## Supplemental Data Set 3 for "Pleiotropic Regulatory Locus1 maintains actin microfilament integrity and concomitant cellular homeostasis facilitating root development in Arabidopsis" (part 27 of 30)

### Sheet: WT_vs_WT-PG.DESeq (continued)
id	baseMean	baseMean_WT	baseMean_WT_PG	foldChange(WT_PG/WT)(WT_PG/WT)	log2FoldChange	pval	padj	Chromosome	Start Site	End Site	Direction	Length	Name	GO	KEGG	EC	Description	UniProtAC	BP	CC	MF	Pathway
AT3G13050	165.546	168.634	162.457	0.963368	-0.0538415	0.802715	0.946758	3	4176392	4179081	+	2183	OCT7	GO:0000166;GO:0005524;GO:0005524;GO:0005886;GO:0005886;GO:0006811;GO:0016020;GO:0016021;GO:0016021;GO:0016021;GO:0022857;GO:0022857;GO:0055085;GO:0055085;GO:0090416;GO:0090416;GO:0090417;GO:0090417;GO:2001142;GO:2001142;GO:2001143;GO:2001143;GO:0000166;GO:0005524;GO:0005524;GO:0005886;GO:0005886;GO:0006811;GO:0016020;GO:0016021;GO:0016021;GO:0016021;GO:0022857;GO:0022857;GO:0055085;GO:0055085;GO:0090416;GO:0090416;GO:0090417;GO:0090417;GO:2001142;GO:2001142;GO:2001143;GO:2001143;GO:0000166;GO:0005524;GO:0005524;GO:0005886;GO:0005886;GO:0006811;GO:0016020;GO:0016021;GO:0016021;GO:0016021;GO:0022857;GO:0022857;GO:0055085;GO:0055085;GO:0090416;GO:0090416;GO:0090417;GO:0090417;GO:2001142;GO:2001142;GO:2001143;GO:2001143;GO:0000166;GO:0005524;GO:0005524;GO:0005886;GO:0005886;GO:0006811;GO:0016020;GO:0016021;GO:0016021;GO:0016021;GO:0022857;GO:0022857;GO:0055085;GO:0055085;GO:0090416;GO:0090416;GO:0090417;GO:0090417;GO:2001142;GO:2001142;GO:2001143;GO:2001143;	-	-	Organic cation/carnitine transporter 7 [Source:UniProtKB/Swiss-Prot;Acc:Q940M4]	Q940M4 A0A178VJK3	GO:0006811//ion transport;GO:0055085//transmembrane transport;GO:0055085//transmembrane transport;GO:2001142//nicotinate transport;GO:2001142//nicotinate transport;GO:2001143//N-methylnicotinate transport;GO:2001143//N-methylnicotinate transport;GO:0006811//ion transport;GO:0055085//transmembrane transport;GO:0055085//transmembrane transport;GO:2001142//nicotinate transport;GO:2001142//nicotinate transport;GO:2001143//N-methylnicotinate transport;GO:2001143//N-methylnicotinate transport;GO:0006811//ion transport;GO:0055085//transmembrane transport;GO:0055085//transmembrane transport;GO:2001142//nicotinate transport;GO:2001142//nicotinate transport;GO:2001143//N-methylnicotinate transport;GO:2001143//N-methylnicotinate transport;GO:0006811//ion transport;GO:0055085//transmembrane transport;GO:0055085//transmembrane transport;GO:2001142//nicotinate transport;GO:2001142//nicotinate transport;GO:2001143//N-methylnicotinate transport;GO:2001143//N-methylnicotinate transport;	GO:0005886//plasma membrane;GO:0005886//plasma membrane;GO:0016020//membrane;GO:0016021//integral component of membrane;GO:0016021//integral component of membrane;GO:0016021//integral component of membrane;GO:0005886//plasma membrane;GO:0005886//plasma membrane;GO:0016020//membrane;GO:0016021//integral component of membrane;GO:0016021//integral component of membrane;GO:0016021//integral component of membrane;GO:0005886//plasma membrane;GO:0005886//plasma membrane;GO:0016020//membrane;GO:0016021//integral component of membrane;GO:0016021//integral component of membrane;GO:0016021//integral component of membrane;GO:0005886//plasma membrane;GO:0005886//plasma membrane;GO:0016020//membrane;GO:0016021//integral component of membrane;GO:0016021//integral component of membrane;GO:0016021//integral component of membrane;	GO:0000166//nucleotide binding;GO:0005524//ATP binding;GO:0005524//ATP binding;GO:0022857//transmembrane transporter activity;GO:0022857//transmembrane transporter activity;GO:0090416//nicotinate transmembrane transporter activity;GO:0090416//nicotinate transmembrane transporter activity;GO:0090417//N-methylnicotinate transmembrane transporter activity;GO:0090417//N-methylnicotinate transmembrane transporter activity;GO:0000166//nucleotide binding;GO:0005524//ATP binding;GO:0005524//ATP binding;GO:0022857//transmembrane transporter activity;GO:0022857//transmembrane transporter activity;GO:0090416//nicotinate transmembrane transporter activity;GO:0090416//nicotinate transmembrane transporter activity;GO:0090417//N-methylnicotinate transmembrane transporter activity;GO:0090417//N-methylnicotinate transmembrane transporter activity;GO:0000166//nucleotide binding;GO:0005524//ATP binding;GO:0005524//ATP binding;GO:0022857//transmembrane transporter activity;GO:0022857//transmembrane transporter activity;GO:0090416//nicotinate transmembrane transporter activity;GO:0090416//nicotinate transmembrane transporter activity;GO:0090417//N-methylnicotinate transmembrane transporter activity;GO:0090417//N-methylnicotinate transmembrane transporter activity;GO:0000166//nucleotide binding;GO:0005524//ATP binding;GO:0005524//ATP binding;GO:0022857//transmembrane transporter activity;GO:0022857//transmembrane transporter activity;GO:0090416//nicotinate transmembrane transporter activity;GO:0090416//nicotinate transmembrane transporter activity;GO:0090417//N-methylnicotinate transmembrane transporter activity;GO:0090417//N-methylnicotinate transmembrane transporter activity;	-
AT1G23060	62.1221	60.187	64.0572	1.0643	0.0899088	0.802755	0.946758	1	8170693	8173085	-	2189	-	GO:0008150;GO:0008150;	-	-	MDP40 [Source:UniProtKB/TrEMBL;Acc:A0A384LAT5]	O49310	GO:0008150//biological_process;GO:0008150//biological_process;	-	-	-
AT2G36815	1.16142	1.56331	0.759528	0.485847	-1.04143	0.802858	0.946831	2	15440769	15441331	+	435	-	GO:0003674;GO:0005681;GO:0005737;GO:0010468;GO:0045292;	-	-	FUNCTIONS IN: molecular_function unknown; INVOLVED IN: biological_process unknown; LOCATED IN: cellular_component unknown; CONTAINS InterPro DOMAIN/s: Cactin, central region (InterPro:IPR018816); BEST Arabidopsis thaliana protein match is: unknown p /.../ (TAIR:AT1G03910.2); Ha. [Source:TAIR;Acc:AT2G36815]	F4IP14	GO:0010468//regulation of gene expression;GO:0045292//mRNA cis splicing, via spliceosome;	GO:0005681//spliceosomal complex;GO:0005737//cytoplasm;	GO:0003674//molecular_function;	-
AT5G46350	18.6051	17.5293	19.6809	1.12274	0.167029	0.802921	0.946857	5	18801164	18804056	-	1375	WRKY8	GO:0003677;GO:0003700;GO:0003700;GO:0003700;GO:0003700;GO:0005515;GO:0005634;GO:0005634;GO:0005634;GO:0006355;GO:0006355;GO:0006952;GO:0009737;GO:0009737;GO:0042742;GO:0042742;GO:0043565;GO:0043565;GO:0050832;GO:0050832;GO:0051607;GO:0051607;GO:0070301;GO:0070301;GO:1901002;GO:1901002;	-	-	WRKY transcription factor 8 [Source:UniProtKB/Swiss-Prot;Acc:Q9FL26]	Q9FL26 A0A5S9YBQ2	GO:0006355//regulation of transcription, DNA-templated;GO:0006355//regulation of transcription, DNA-templated;GO:0006952//defense response;GO:0009737//response to abscisic acid;GO:0009737//response to abscisic acid;GO:0042742//defense response to bacterium;GO:0042742//defense response to bacterium;GO:0050832//defense response to fungus;GO:0050832//defense response to fungus;GO:0051607//defense response to virus;GO:0051607//defense response to virus;GO:0070301//cellular response to hydrogen peroxide;GO:0070301//cellular response to hydrogen peroxide;GO:1901002//positive regulation of response to salt stress;GO:1901002//positive regulation of response to salt stress;	GO:0005634//nucleus;GO:0005634//nucleus;GO:0005634//nucleus;	GO:0003677//DNA binding;GO:0003700//DNA-binding transcription factor activity;GO:0003700//DNA-binding transcription factor activity;GO:0003700//DNA-binding transcription factor activity;GO:0003700//DNA-binding transcription factor activity;GO:0005515//protein binding;GO:0043565//sequence-specific DNA binding;GO:0043565//sequence-specific DNA binding;	-
ATCG00780	62.1719	60.4371	63.9067	1.05741	0.080532	0.803029	0.946929	Pt	80696	81064	-	369	RPL14	GO:0003723;GO:0003729;GO:0003735;GO:0003735;GO:0003735;GO:0005762;GO:0005762;GO:0005840;GO:0005840;GO:0005840;GO:0006412;GO:0006412;GO:0006412;GO:0009507;GO:0009507;GO:0009507;GO:0009534;GO:0009534;GO:0009536;GO:0009570;GO:0009570;GO:0009735;GO:0015934;GO:0015934;GO:0019843;GO:0019843;GO:0070180;GO:0070180;	-	-	50S ribosomal protein L14, chloroplastic [Source:UniProtKB/Swiss-Prot;Acc:P56792]	-	GO:0006412//translation;GO:0006412//translation;GO:0006412//translation;GO:0009735//response to cytokinin;	GO:0005762//mitochondrial large ribosomal subunit;GO:0005762//mitochondrial large ribosomal subunit;GO:0005840//ribosome;GO:0005840//ribosome;GO:0005840//ribosome;GO:0009507//chloroplast;GO:0009507//chloroplast;GO:0009507//chloroplast;GO:0009534//chloroplast thylakoid;GO:0009534//chloroplast thylakoid;GO:0009536//plastid;GO:0009570//chloroplast stroma;GO:0009570//chloroplast stroma;GO:0015934//large ribosomal subunit;GO:0015934//large ribosomal subunit;	GO:0003723//RNA binding;GO:0003729//mRNA binding;GO:0003735//structural constituent of ribosome;GO:0003735//structural constituent of ribosome;GO:0003735//structural constituent of ribosome;GO:0019843//rRNA binding;GO:0019843//rRNA binding;GO:0070180//large ribosomal subunit rRNA binding;GO:0070180//large ribosomal subunit rRNA binding;	-
AT2G34210	3.42876	3.97492	2.8826	0.725195	-0.463559	0.803064	0.946929	2	14445938	14450522	+	2970	-	GO:0003729;GO:0003729;GO:0003735;GO:0003735;GO:0005634;GO:0005840;GO:0005840;GO:0006355;GO:0006355;GO:0006357;GO:0006357;GO:0006357;GO:0006368;GO:0006368;GO:0006412;GO:0006412;GO:0032044;GO:0032044;GO:0032784;GO:0032784;GO:0003735;GO:0003735;GO:0003746;GO:0003746;GO:0005634;GO:0005634;GO:0005840;GO:0005840;GO:0006355;GO:0006355;GO:0006357;GO:0006357;GO:0006412;GO:0006412;GO:0006414;GO:0032784;GO:0032784;	K15172	-	Putative transcription elongation factor SPT5 homolog 2 [Source:UniProtKB/Swiss-Prot;Acc:O80770]	O80770	GO:0006355//regulation of transcription, DNA-templated;GO:0006355//regulation of transcription, DNA-templated;GO:0006357//regulation of transcription by RNA polymerase II;GO:0006357//regulation of transcription by RNA polymerase II;GO:0006357//regulation of transcription by RNA polymerase II;GO:0006368//transcription elongation from RNA polymerase II promoter;GO:0006368//transcription elongation from RNA polymerase II promoter;GO:0006412//translation;GO:0006412//translation;GO:0032784//regulation of DNA-templated transcription, elongation;GO:0032784//regulation of DNA-templated transcription, elongation;GO:0006355//regulation of transcription, DNA-templated;GO:0006355//regulation of transcription, DNA-templated;GO:0006357//regulation of transcription by RNA polymerase II;GO:0006357//regulation of transcription by RNA polymerase II;GO:0006412//translation;GO:0006412//translation;GO:0006414//translational elongation;GO:0032784//regulation of DNA-templated transcription, elongation;GO:0032784//regulation of DNA-templated transcription, elongation;	GO:0005634//nucleus;GO:0005840//ribosome;GO:0005840//ribosome;GO:0032044//DSIF complex;GO:0032044//DSIF complex;GO:0005634//nucleus;GO:0005634//nucleus;GO:0005840//ribosome;GO:0005840//ribosome;	GO:0003729//mRNA binding;GO:0003729//mRNA binding;GO:0003735//structural constituent of ribosome;GO:0003735//structural constituent of ribosome;GO:0003735//structural constituent of ribosome;GO:0003735//structural constituent of ribosome;GO:0003746//translation elongation factor activity;GO:0003746//translation elongation factor activity;	-
AT5G59610	155.447	151.726	159.168	1.04904	0.0690739	0.803157	0.946991	5	24010900	24015129	+	3280	-	GO:0009507;GO:0009507;GO:0005737;GO:0042026;GO:0051082;GO:0051085;GO:0009507;GO:0009507;GO:0005737;GO:0042026;GO:0051082;GO:0051085;GO:0016020;GO:0016021;GO:0016021;	-	-	Chaperone DnaJ-domain superfamily protein [Source:TAIR;Acc:AT5G59610]	F4KJ86	GO:0042026//protein refolding;GO:0051085//chaperone cofactor-dependent protein refolding;GO:0042026//protein refolding;GO:0051085//chaperone cofactor-dependent protein refolding;	GO:0009507//chloroplast;GO:0009507//chloroplast;GO:0005737//cytoplasm;GO:0009507//chloroplast;GO:0009507//chloroplast;GO:0005737//cytoplasm;GO:0016020//membrane;GO:0016021//integral component of membrane;GO:0016021//integral component of membrane;	GO:0051082//unfolded protein binding;GO:0051082//unfolded protein binding;	-
AT5G07380	18.6429	17.6245	19.6613	1.11556	0.157774	0.803233	0.947033	5	2332436	2336063	+	2305	-	GO:0005575;GO:0008150;GO:0005575;GO:0008150;	-	-	Putative uncharacterized protein [Source:UniProtKB/TrEMBL;Acc:Q1PDZ3]	Q5Q0B0 A0A654FZ61	GO:0008150//biological_process;GO:0008150//biological_process;	GO:0005575//cellular_component;GO:0005575//cellular_component;	-	-
AT1G49510	368.116	373.403	362.829	0.971681	-0.041445	0.803632	0.947423	1	18326846	18328714	+	1563	emb1273	GO:0003674;GO:0009658;GO:0009658;GO:0016020;GO:0016021;GO:0016021;GO:0071472;GO:0016020;GO:0016021;GO:0016021;GO:0003674;GO:0009658;GO:0009658;GO:0016020;GO:0016021;GO:0016021;GO:0071472;	-	-	At1g49510 [Source:UniProtKB/TrEMBL;Acc:Q9XIB8]	A0A1P8AVI5	GO:0009658//chloroplast organization;GO:0009658//chloroplast organization;GO:0071472//cellular response to salt stress;GO:0009658//chloroplast organization;GO:0009658//chloroplast organization;GO:0071472//cellular response to salt stress;	GO:0016020//membrane;GO:0016021//integral component of membrane;GO:0016021//integral component of membrane;GO:0016020//membrane;GO:0016021//integral component of membrane;GO:0016021//integral component of membrane;GO:0016020//membrane;GO:0016021//integral component of membrane;GO:0016021//integral component of membrane;	GO:0003674//molecular_function;GO:0003674//molecular_function;	-
AT5G46850	158.473	161.336	155.61	0.964506	-0.0521382	0.803683	0.947423	5	19010608	19012038	+	1172	-	GO:0005783;GO:0005789;GO:0005789;GO:0006506;GO:0006506;GO:0006506;GO:0016020;GO:0016021;GO:0016021;GO:0005783;GO:0005789;GO:0005789;GO:0006506;GO:0006506;GO:0006506;GO:0016020;GO:0016021;GO:0016021;GO:0005783;GO:0005789;GO:0005789;GO:0006506;GO:0006506;GO:0006506;GO:0016020;GO:0016021;GO:0016021;	K07541	-	unknown protein; Ha. [Source:TAIR;Acc:AT5G46850]	F4KIV8	GO:0006506//GPI anchor biosynthetic process;GO:0006506//GPI anchor biosynthetic process;GO:0006506//GPI anchor biosynthetic process;GO:0006506//GPI anchor biosynthetic process;GO:0006506//GPI anchor biosynthetic process;GO:0006506//GPI anchor biosynthetic process;GO:0006506//GPI anchor biosynthetic process;GO:0006506//GPI anchor biosynthetic process;GO:0006506//GPI anchor biosynthetic process;	GO:0005783//endoplasmic reticulum;GO:0005789//endoplasmic reticulum membrane;GO:0005789//endoplasmic reticulum membrane;GO:0016020//membrane;GO:0016021//integral component of membrane;GO:0016021//integral component of membrane;GO:0005783//endoplasmic reticulum;GO:0005789//endoplasmic reticulum membrane;GO:0005789//endoplasmic reticulum membrane;GO:0016020//membrane;GO:0016021//integral component of membrane;GO:0016021//integral component of membrane;GO:0005783//endoplasmic reticulum;GO:0005789//endoplasmic reticulum membrane;GO:0005789//endoplasmic reticulum membrane;GO:0016020//membrane;GO:0016021//integral component of membrane;GO:0016021//integral component of membrane;	-	ko00563(Glycosylphosphatidylinositol (GPI)-anchor biosynthesis)
AT2G39510	105.513	113.064	97.9629	0.866437	-0.206832	0.803754	0.947423	2	16491143	16493343	-	1598	-	GO:0005886;GO:0005886;GO:0005886;GO:0006868;GO:0015186;GO:0015186;GO:0016020;GO:0016020;GO:0016020;GO:0016021;GO:0016021;GO:0016021;GO:0022857;GO:0022857;GO:0048316;GO:0048316;GO:0055085;GO:0098712;GO:0098712;	-	-	WAT1-related protein At2g39510 [Source:UniProtKB/Swiss-Prot;Acc:O80638]	O80638 A0A654F0B0	GO:0006868//glutamine transport;GO:0048316//seed development;GO:0048316//seed development;GO:0055085//transmembrane transport;GO:0098712//L-glutamate import across plasma membrane;GO:0098712//L-glutamate import across plasma membrane;	GO:0005886//plasma membrane;GO:0005886//plasma membrane;GO:0005886//plasma membrane;GO:0016020//membrane;GO:0016020//membrane;GO:0016020//membrane;GO:0016021//integral component of membrane;GO:0016021//integral component of membrane;GO:0016021//integral component of membrane;	GO:0015186//L-glutamine transmembrane transporter activity;GO:0015186//L-glutamine transmembrane transporter activity;GO:0022857//transmembrane transporter activity;GO:0022857//transmembrane transporter activity;	-
AT1G09900	299.987	295.612	304.362	1.0296	0.0420821	0.803761	0.947423	1	3218133	3219929	+	1797	-	GO:0003674;GO:0005515;GO:0005739;GO:0016020;	-	-	Pentatricopeptide repeat-containing protein At1g09900 [Source:UniProtKB/Swiss-Prot;Acc:Q3EDF8]	Q3EDF8 A0A5S9TLE0	-	GO:0005739//mitochondrion;GO:0016020//membrane;	GO:0003674//molecular_function;GO:0005515//protein binding;	-
AT4G14590	73.2892	71.2236	75.3549	1.058	0.0813457	0.803769	0.947423	4	8374391	8376353	+	1918	emb2739	GO:0003674;	K13140	-	Embryo defective 2739 [Source:UniProtKB/TrEMBL;Acc:O23315]	O23315	-	-	GO:0003674//molecular_function;	-
AT3G28070	62.3991	66.1829	58.6153	0.885657	-0.17518	0.803857	0.947477	3	10447845	10451064	+	2044	-	GO:0016020;GO:0016020;GO:0016020;GO:0016021;GO:0016021;GO:0016021;GO:0022857;GO:0022857;GO:0055085;GO:0005886;GO:0005886;GO:0016020;GO:0016020;GO:0016020;GO:0016021;GO:0016021;GO:0016021;GO:0022857;GO:0022857;GO:0055085;GO:0016020;GO:0016021;GO:0022857;GO:0016021;GO:0022857;GO:0016020;GO:0016021;GO:0016021;GO:0016021;GO:0022857;GO:0022857;GO:0055085;	-	-	WAT1-related protein At3g28070 [Source:UniProtKB/Swiss-Prot;Acc:Q8VYZ7]	Q8VYZ7 A0A178VEW2	GO:0055085//transmembrane transport;GO:0055085//transmembrane transport;GO:0055085//transmembrane transport;	GO:0016020//membrane;GO:0016020//membrane;GO:0016020//membrane;GO:0016021//integral component of membrane;GO:0016021//integral component of membrane;GO:0016021//integral component of membrane;GO:0005886//plasma membrane;GO:0005886//plasma membrane;GO:0016020//membrane;GO:0016020//membrane;GO:0016020//membrane;GO:0016021//integral component of membrane;GO:0016021//integral component of membrane;GO:0016021//integral component of membrane;GO:0016020//membrane;GO:0016021//integral component of membrane;GO:0016021//integral component of membrane;GO:0016020//membrane;GO:0016021//integral component of membrane;GO:0016021//integral component of membrane;GO:0016021//integral component of membrane;	GO:0022857//transmembrane transporter activity;GO:0022857//transmembrane transporter activity;GO:0022857//transmembrane transporter activity;GO:0022857//transmembrane transporter activity;GO:0022857//transmembrane transporter activity;GO:0022857//transmembrane transporter activity;GO:0022857//transmembrane transporter activity;GO:0022857//transmembrane transporter activity;	-
AT3G25430	156.677	159.809	153.546	0.960813	-0.0576719	0.804043	0.947622	3	9221135	9223866	+	2092	-	GO:0000175;GO:0003676;GO:0003676;GO:0003723;GO:0003723;GO:0003723;GO:0004518;GO:0004527;GO:0004535;GO:0004535;GO:0005634;GO:0005634;GO:0005737;GO:0005737;GO:0005737;GO:0006397;GO:0006397;GO:0016787;GO:0043169;GO:0043169;GO:0046872;GO:0046872;GO:0090305;GO:0090503;GO:0003676;GO:0003676;GO:0004518;GO:0004527;GO:0016740;GO:0016740;GO:0090305;	K01148	EC:3.1.13.4	Poly(A)-specific ribonuclease PARN-like [Source:UniProtKB/Swiss-Prot;Acc:Q8W4C3]	Q8W4C3	GO:0006397//mRNA processing;GO:0006397//mRNA processing;GO:0090305//nucleic acid phosphodiester bond hydrolysis;GO:0090503//RNA phosphodiester bond hydrolysis, exonucleolytic;GO:0090305//nucleic acid phosphodiester bond hydrolysis;	GO:0005634//nucleus;GO:0005634//nucleus;GO:0005737//cytoplasm;GO:0005737//cytoplasm;GO:0005737//cytoplasm;	GO:0000175//3'-5'-exoribonuclease activity;GO:0003676//nucleic acid binding;GO:0003676//nucleic acid binding;GO:0003723//RNA binding;GO:0003723//RNA binding;GO:0003723//RNA binding;GO:0004518//nuclease activity;GO:0004527//exonuclease activity;GO:0004535//poly(A)-specific ribonuclease activity;GO:0004535//poly(A)-specific ribonuclease activity;GO:0016787//hydrolase activity;GO:0043169//cation binding;GO:0043169//cation binding;GO:0046872//metal ion binding;GO:0046872//metal ion binding;GO:0003676//nucleic acid binding;GO:0003676//nucleic acid binding;GO:0004518//nuclease activity;GO:0004527//exonuclease activity;GO:0016740//transferase activity;GO:0016740//transferase activity;	ko03018(RNA degradation)
AT5G03940	2438.03	2463.1	2412.97	0.979644	-0.0296703	0.804062	0.947622	5	1060106	1063425	-	2022	FFC	GO:0000166;GO:0003723;GO:0003924;GO:0003924;GO:0005515;GO:0005515;GO:0005525;GO:0005525;GO:0005525;GO:0005786;GO:0005786;GO:0005886;GO:0006614;GO:0006614;GO:0008312;GO:0008312;GO:0009507;GO:0009507;GO:0009507;GO:0009536;GO:0009570;GO:0009570;GO:0009570;GO:0019904;GO:0019904;GO:0032991;GO:0032991;GO:0048500;GO:0048500;GO:0070208;GO:0070208;	K03106	EC:3.6.5.4	SRP54CP [Source:UniProtKB/TrEMBL;Acc:A0A178UD49]	P37107 A0A178UD49	GO:0006614//SRP-dependent cotranslational protein targeting to membrane;GO:0006614//SRP-dependent cotranslational protein targeting to membrane;GO:0070208//protein heterotrimerization;GO:0070208//protein heterotrimerization;	GO:0005786//signal recognition particle, endoplasmic reticulum targeting;GO:0005786//signal recognition particle, endoplasmic reticulum targeting;GO:0005886//plasma membrane;GO:0009507//chloroplast;GO:0009507//chloroplast;GO:0009507//chloroplast;GO:0009536//plastid;GO:0009570//chloroplast stroma;GO:0009570//chloroplast stroma;GO:0009570//chloroplast stroma;GO:0032991//protein-containing complex;GO:0032991//protein-containing complex;GO:0048500//signal recognition particle;GO:0048500//signal recognition particle;	GO:0000166//nucleotide binding;GO:0003723//RNA binding;GO:0003924//GTPase activity;GO:0003924//GTPase activity;GO:0005515//protein binding;GO:0005515//protein binding;GO:0005525//GTP binding;GO:0005525//GTP binding;GO:0005525//GTP binding;GO:0008312//7S RNA binding;GO:0008312//7S RNA binding;GO:0019904//protein domain specific binding;GO:0019904//protein domain specific binding;	ko03070(Bacterial secretion system);ko03060(Protein export);ko02024(Quorum sensing)
AT1G17080	499.754	492.617	506.89	1.02897	0.0412056	0.804226	0.947768	1	5840269	5841745	-	863	-	GO:0005515;GO:0005840;GO:0005840;GO:0016020;GO:0016021;GO:0016021;	-	-	At1g17080/F6I1.24 [Source:UniProtKB/TrEMBL;Acc:Q9SHG7]	Q9SHG7 A0A178WCV9	-	GO:0005840//ribosome;GO:0005840//ribosome;GO:0016020//membrane;GO:0016021//integral component of membrane;GO:0016021//integral component of membrane;	GO:0005515//protein binding;	-
AT4G14465	345.492	338.193	352.791	1.04317	0.0609676	0.804334	0.947846	4	8320538	8322352	+	1815	AHL20	GO:0002376;GO:0003677;GO:0003680;GO:0003680;GO:0003680;GO:0003680;GO:0003700;GO:0003700;GO:0003700;GO:0005634;GO:0005634;GO:0005634;GO:0006351;GO:0006355;GO:0006952;GO:0042742;GO:0042742;GO:0045087;GO:0045087;GO:0045824;GO:0045824;GO:1900425;GO:1900425;	-	-	AT-hook motif nuclear-localized protein 20 [Source:UniProtKB/Swiss-Prot;Acc:Q8GWQ2]	Q8GWQ2 A0A178UZ13	GO:0002376//immune system process;GO:0006351//transcription, DNA-templated;GO:0006355//regulation of transcription, DNA-templated;GO:0006952//defense response;GO:0042742//defense response to bacterium;GO:0042742//defense response to bacterium;GO:0045087//innate immune response;GO:0045087//innate immune response;GO:0045824//negative regulation of innate immune response;GO:0045824//negative regulation of innate immune response;GO:1900425//negative regulation of defense response to bacterium;GO:1900425//negative regulation of defense response to bacterium;	GO:0005634//nucleus;GO:0005634//nucleus;GO:0005634//nucleus;	GO:0003677//DNA binding;GO:0003680//minor groove of adenine-thymine-rich DNA binding;GO:0003680//minor groove of adenine-thymine-rich DNA binding;GO:0003680//minor groove of adenine-thymine-rich DNA binding;GO:0003680//minor groove of adenine-thymine-rich DNA binding;GO:0003700//DNA-binding transcription factor activity;GO:0003700//DNA-binding transcription factor activity;GO:0003700//DNA-binding transcription factor activity;	-
AT2G23096	1.14734	1.56725	0.727429	0.464144	-1.10736	0.804589	0.948008	2	9834766	9836309	-	899	P4H13	GO:0004656;GO:0004656;GO:0004656;GO:0005506;GO:0005506;GO:0005783;GO:0005783;GO:0005783;GO:0005789;GO:0005789;GO:0016020;GO:0016021;GO:0016021;GO:0016491;GO:0016491;GO:0016491;GO:0016705;GO:0016705;GO:0018401;GO:0018401;GO:0031418;GO:0031418;GO:0046872;GO:0051213;GO:0055114;GO:0055114;GO:0055114;GO:0080147;GO:0080147;	K00472	EC:1.14.11.2	Prolyl 4-hydroxylase 13 [Source:UniProtKB/Swiss- Prot;Acc:F4ILF8]	F4ILF8	GO:0018401//peptidyl-proline hydroxylation to 4-hydroxy-L-proline;GO:0018401//peptidyl-proline hydroxylation to 4-hydroxy-L-proline;GO:0055114//obsolete oxidation-reduction process;GO:0055114//obsolete oxidation-reduction process;GO:0055114//obsolete oxidation-reduction process;GO:0080147//root hair cell development;GO:0080147//root hair cell development;	GO:0005783//endoplasmic reticulum;GO:0005783//endoplasmic reticulum;GO:0005783//endoplasmic reticulum;GO:0005789//endoplasmic reticulum membrane;GO:0005789//endoplasmic reticulum membrane;GO:0016020//membrane;GO:0016021//integral component of membrane;GO:0016021//integral component of membrane;	GO:0004656//procollagen-proline 4-dioxygenase activity;GO:0004656//procollagen-proline 4-dioxygenase activity;GO:0004656//procollagen-proline 4-dioxygenase activity;GO:0005506//iron ion binding;GO:0005506//iron ion binding;GO:0016491//oxidoreductase activity;GO:0016491//oxidoreductase activity;GO:0016491//oxidoreductase activity;GO:0016705//oxidoreductase activity, acting on paired donors, with incorporation or reduction of molecular oxygen;GO:0016705//oxidoreductase activity, acting on paired donors, with incorporation or reduction of molecular oxygen;GO:0031418//L-ascorbic acid binding;GO:0031418//L-ascorbic acid binding;GO:0046872//metal ion binding;GO:0051213//dioxygenase activity;	ko00330(Arginine and proline metabolism)
AT4G31180	3075.3	3044.19	3106.4	1.02044	0.0291851	0.8046	0.948008	4	15155751	15159594	+	2264	IBI1	GO:0000166;GO:0000166;GO:0000166;GO:0003676;GO:0003676;GO:0003677;GO:0003677;GO:0003723;GO:0003723;GO:0004812;GO:0004812;GO:0004812;GO:0004815;GO:0004815;GO:0004815;GO:0004815;GO:0004815;GO:0005524;GO:0005524;GO:0005524;GO:0005737;GO:0005737;GO:0005737;GO:0005783;GO:0005783;GO:0005783;GO:0005829;GO:0005829;GO:0005829;GO:0005829;GO:0005886;GO:0006412;GO:0006418;GO:0006418;GO:0006422;GO:0006422;GO:0006422;GO:0016874;GO:0017101;GO:0017101;GO:0046686;GO:0046686;GO:0046872;GO:0046872;GO:0050832;GO:0050832;GO:0000166;GO:0000166;GO:0000166;GO:0003676;GO:0003676;GO:0003677;GO:0003677;GO:0003723;GO:0003723;GO:0004812;GO:0004812;GO:0004812;GO:0004815;GO:0004815;GO:0004815;GO:0004815;GO:0004815;GO:0005524;GO:0005524;GO:0005524;GO:0005737;GO:0005737;GO:0005737;GO:0005783;GO:0005783;GO:0005783;GO:0005829;GO:0005829;GO:0005829;GO:0005829;GO:0005886;GO:0006412;GO:0006418;GO:0006418;GO:0006422;GO:0006422;GO:0006422;GO:0016874;GO:0017101;GO:0017101;GO:0046686;GO:0046686;GO:0046872;GO:0046872;GO:0050832;GO:0050832;	K22503	EC:6.1.1.12	Aspartate--tRNA ligase 2, cytoplasmic [Source:UniProtKB/Swiss-Prot;Acc:Q9M084]	Q9M084 A0A178V0N3	GO:0006412//translation;GO:0006418//tRNA aminoacylation for protein translation;GO:0006418//tRNA aminoacylation for protein translation;GO:0006422//aspartyl-tRNA aminoacylation;GO:0006422//aspartyl-tRNA aminoacylation;GO:0006422//aspartyl-tRNA aminoacylation;GO:0046686//response to cadmium ion;GO:0046686//response to cadmium ion;GO:0050832//defense response to fungus;GO:0050832//defense response to fungus;GO:0006412//translation;GO:0006418//tRNA aminoacylation for protein translation;GO:0006418//tRNA aminoacylation for protein translation;GO:0006422//aspartyl-tRNA aminoacylation;GO:0006422//aspartyl-tRNA aminoacylation;GO:0006422//aspartyl-tRNA aminoacylation;GO:0046686//response to cadmium ion;GO:0046686//response to cadmium ion;GO:0050832//defense response to fungus;GO:0050832//defense response to fungus;	GO:0005737//cytoplasm;GO:0005737//cytoplasm;GO:0005737//cytoplasm;GO:0005783//endoplasmic reticulum;GO:0005783//endoplasmic reticulum;GO:0005783//endoplasmic reticulum;GO:0005829//cytosol;GO:0005829//cytosol;GO:0005829//cytosol;GO:0005829//cytosol;GO:0005886//plasma membrane;GO:0017101//aminoacyl-tRNA synthetase multienzyme complex;GO:0017101//aminoacyl-tRNA synthetase multienzyme complex;GO:0005737//cytoplasm;GO:0005737//cytoplasm;GO:0005737//cytoplasm;GO:0005783//endoplasmic reticulum;GO:0005783//endoplasmic reticulum;GO:0005783//endoplasmic reticulum;GO:0005829//cytosol;GO:0005829//cytosol;GO:0005829//cytosol;GO:0005829//cytosol;GO:0005886//plasma membrane;GO:0017101//aminoacyl-tRNA synthetase multienzyme complex;GO:0017101//aminoacyl-tRNA synthetase multienzyme complex;	GO:0000166//nucleotide binding;GO:0000166//nucleotide binding;GO:0000166//nucleotide binding;GO:0003676//nucleic acid binding;GO:0003676//nucleic acid binding;GO:0003677//DNA binding;GO:0003677//DNA binding;GO:0003723//RNA binding;GO:0003723//RNA binding;GO:0004812//aminoacyl-tRNA ligase activity;GO:0004812//aminoacyl-tRNA ligase activity;GO:0004812//aminoacyl-tRNA ligase activity;GO:0004815//aspartate-tRNA ligase activity;GO:0004815//aspartate-tRNA ligase activity;GO:0004815//aspartate-tRNA ligase activity;GO:0004815//aspartate-tRNA ligase activity;GO:0004815//aspartate-tRNA ligase activity;GO:0005524//ATP binding;GO:0005524//ATP binding;GO:0005524//ATP binding;GO:0016874//ligase activity;GO:0046872//metal ion binding;GO:0046872//metal ion binding;GO:0000166//nucleotide binding;GO:0000166//nucleotide binding;GO:0000166//nucleotide binding;GO:0003676//nucleic acid binding;GO:0003676//nucleic acid binding;GO:0003677//DNA binding;GO:0003677//DNA binding;GO:0003723//RNA binding;GO:0003723//RNA binding;GO:0004812//aminoacyl-tRNA ligase activity;GO:0004812//aminoacyl-tRNA ligase activity;GO:0004812//aminoacyl-tRNA ligase activity;GO:0004815//aspartate-tRNA ligase activity;GO:0004815//aspartate-tRNA ligase activity;GO:0004815//aspartate-tRNA ligase activity;GO:0004815//aspartate-tRNA ligase activity;GO:0004815//aspartate-tRNA ligase activity;GO:0005524//ATP binding;GO:0005524//ATP binding;GO:0005524//ATP binding;GO:0016874//ligase activity;GO:0046872//metal ion binding;GO:0046872//metal ion binding;	ko00970(Aminoacyl-tRNA biosynthesis)
AT4G32640	2161.64	2184.16	2139.12	0.979381	-0.0300586	0.804704	0.948008	4	15742001	15750862	+	3973	-	GO:0000139;GO:0000139;GO:0000149;GO:0005783;GO:0005789;GO:0005789;GO:0005794;GO:0006886;GO:0006886;GO:0006888;GO:0006888;GO:0008270;GO:0008270;GO:0008270;GO:0015031;GO:0016020;GO:0016192;GO:0030127;GO:0030127;GO:0030127;GO:0033116;GO:0070971;GO:0090110;GO:0000139;GO:0000139;GO:0000149;GO:0005783;GO:0005789;GO:0005789;GO:0005794;GO:0006886;GO:0006886;GO:0006888;GO:0006888;GO:0008270;GO:0008270;GO:0008270;GO:0015031;GO:0016020;GO:0016192;GO:0030127;GO:0030127;GO:0030127;GO:0033116;GO:0070971;GO:0090110;	K14007	-	Protein transport protein Sec24-like At4g32640 [Source:UniProtKB/Swiss-Prot;Acc:Q9M081]	Q9M081 A0A654FVE1	GO:0006886//intracellular protein transport;GO:0006886//intracellular protein transport;GO:0006888//endoplasmic reticulum to Golgi vesicle-mediated transport;GO:0006888//endoplasmic reticulum to Golgi vesicle-mediated transport;GO:0015031//protein transport;GO:0016192//vesicle-mediated transport;GO:0090110//COPII-coated vesicle cargo loading;GO:0006886//intracellular protein transport;GO:0006886//intracellular protein transport;GO:0006888//endoplasmic reticulum to Golgi vesicle-mediated transport;GO:0006888//endoplasmic reticulum to Golgi vesicle-mediated transport;GO:0015031//protein transport;GO:0016192//vesicle-mediated transport;GO:0090110//COPII-coated vesicle cargo loading;	GO:0000139//Golgi membrane;GO:0000139//Golgi membrane;GO:0005783//endoplasmic reticulum;GO:0005789//endoplasmic reticulum membrane;GO:0005789//endoplasmic reticulum membrane;GO:0005794//Golgi apparatus;GO:0016020//membrane;GO:0030127//COPII vesicle coat;GO:0030127//COPII vesicle coat;GO:0030127//COPII vesicle coat;GO:0033116//endoplasmic reticulum-Golgi intermediate compartment membrane;GO:0070971//endoplasmic reticulum exit site;GO:0000139//Golgi membrane;GO:0000139//Golgi membrane;GO:0005783//endoplasmic reticulum;GO:0005789//endoplasmic reticulum membrane;GO:0005789//endoplasmic reticulum membrane;GO:0005794//Golgi apparatus;GO:0016020//membrane;GO:0030127//COPII vesicle coat;GO:0030127//COPII vesicle coat;GO:0030127//COPII vesicle coat;GO:0033116//endoplasmic reticulum-Golgi intermediate compartment membrane;GO:0070971//endoplasmic reticulum exit site;	GO:0000149//SNARE binding;GO:0008270//zinc ion binding;GO:0008270//zinc ion binding;GO:0008270//zinc ion binding;GO:0000149//SNARE binding;GO:0008270//zinc ion binding;GO:0008270//zinc ion binding;GO:0008270//zinc ion binding;	ko05130(Pathogenic Escherichia coli infection);ko04141(Protein processing in endoplasmic reticulum)
AT3G11210	259.638	255.261	264.015	1.03429	0.0486421	0.804707	0.948008	3	3510663	3513379	-	1689	CPRD49	GO:0005576;GO:0006629;GO:0016042;GO:0016042;GO:0016787;GO:0016788;GO:0048046;	K23978	EC:3.1.1.112	GDSL esterase/lipase CPRD49 [Source:UniProtKB/Swiss-Prot;Acc:Q9SRM5]	Q9SRM5	GO:0006629//lipid metabolic process;GO:0016042//lipid catabolic process;GO:0016042//lipid catabolic process;	GO:0005576//extracellular region;GO:0048046//apoplast;	GO:0016787//hydrolase activity;GO:0016788//hydrolase activity, acting on ester bonds;	-
AT2G32530	67.2094	73.3597	61.0591	0.832325	-0.264781	0.804711	0.948008	2	13809019	13813572	+	2617	CSLB3	GO:0000139;GO:0000139;GO:0005783;GO:0005794;GO:0005794;GO:0005794;GO:0005802;GO:0005802;GO:0005886;GO:0005886;GO:0009833;GO:0009833;GO:0016020;GO:0016020;GO:0016020;GO:0016021;GO:0016021;GO:0016740;GO:0016757;GO:0016759;GO:0016760;GO:0016760;GO:0030244;GO:0030244;GO:0051753;GO:0071555;GO:0071555;GO:0097502;	-	-	Cellulose synthase-like protein B3 [Source:UniProtKB/Swiss-Prot;Acc:Q8RX83]	Q8RX83 W8PVM2	GO:0009833//plant-type primary cell wall biogenesis;GO:0009833//plant-type primary cell wall biogenesis;GO:0030244//cellulose biosynthetic process;GO:0030244//cellulose biosynthetic process;GO:0071555//cell wall organization;GO:0071555//cell wall organization;GO:0097502//mannosylation;	GO:0000139//Golgi membrane;GO:0000139//Golgi membrane;GO:0005783//endoplasmic reticulum;GO:0005794//Golgi apparatus;GO:0005794//Golgi apparatus;GO:0005794//Golgi apparatus;GO:0005802//trans-Golgi network;GO:0005802//trans-Golgi network;GO:0005886//plasma membrane;GO:0005886//plasma membrane;GO:0016020//membrane;GO:0016020//membrane;GO:0016020//membrane;GO:0016021//integral component of membrane;GO:0016021//integral component of membrane;	GO:0016740//transferase activity;GO:0016757//glycosyltransferase activity;GO:0016759//cellulose synthase activity;GO:0016760//cellulose synthase (UDP-forming) activity;GO:0016760//cellulose synthase (UDP-forming) activity;GO:0051753//mannan synthase activity;	-
AT3G27570	864.236	875.068	853.405	0.975245	-0.0361634	0.804717	0.948008	3	10213996	10216964	-	1703	-	GO:0005829;GO:0005829;GO:0008150;GO:0016020;GO:0016021;GO:0016021;GO:0016020;GO:0016021;GO:0016021;	-	-	Sucrase/ferredoxin-like family protein [Source:UniProtKB/TrEMBL;Acc:F4IWK4]	Q93Z74 A0A654FCM5	GO:0008150//biological_process;	GO:0005829//cytosol;GO:0005829//cytosol;GO:0016020//membrane;GO:0016021//integral component of membrane;GO:0016021//integral component of membrane;GO:0016020//membrane;GO:0016021//integral component of membrane;GO:0016021//integral component of membrane;	-	-
AT5G28750	563.812	553.351	574.272	1.03781	0.0535413	0.804786	0.94804	5	10783974	10785728	-	663	TATA	GO:0005886;GO:0008565;GO:0009306;GO:0009507;GO:0009535;GO:0009535;GO:0009535;GO:0009536;GO:0009579;GO:0009941;GO:0009941;GO:0015031;GO:0015031;GO:0015031;GO:0016020;GO:0016021;GO:0016021;GO:0016021;GO:0033281;GO:0033281;GO:0043953;GO:0043953;	K03116	-	Sec-independent protein translocase protein TATA, chloroplastic [Source:UniProtKB/Swiss-Prot;Acc:Q9LKU2]	Q9LKU2 A0A178USC3	GO:0009306//protein secretion;GO:0015031//protein transport;GO:0015031//protein transport;GO:0015031//protein transport;GO:0043953//protein transport by the Tat complex;GO:0043953//protein transport by the Tat complex;	GO:0005886//plasma membrane;GO:0009507//chloroplast;GO:0009535//chloroplast thylakoid membrane;GO:0009535//chloroplast thylakoid membrane;GO:0009535//chloroplast thylakoid membrane;GO:0009536//plastid;GO:0009579//thylakoid;GO:0009941//chloroplast envelope;GO:0009941//chloroplast envelope;GO:0016020//membrane;GO:0016021//integral component of membrane;GO:0016021//integral component of membrane;GO:0016021//integral component of membrane;GO:0033281//TAT protein transport complex;GO:0033281//TAT protein transport complex;	GO:0008565//obsolete protein transporter activity;	ko03070(Bacterial secretion system);ko03060(Protein export)
AT3G48310	95.0119	90.9227	99.101	1.08995	0.124259	0.804952	0.948187	3	17887996	17889942	+	1862	CYP71A22	GO:0004497;GO:0005506;GO:0005506;GO:0016020;GO:0016020;GO:0016021;GO:0016021;GO:0016491;GO:0016705;GO:0016705;GO:0016709;GO:0020037;GO:0020037;GO:0046872;GO:0055114;GO:0055114;GO:0055114;	-	-	Cytochrome P450 71A22 [Source:UniProtKB/Swiss- Prot;Acc:Q9STL1]	Q9STL1	GO:0055114//obsolete oxidation-reduction process;GO:0055114//obsolete oxidation-reduction process;GO:0055114//obsolete oxidation-reduction process;	GO:0016020//membrane;GO:0016020//membrane;GO:0016021//integral component of membrane;GO:0016021//integral component of membrane;	GO:0004497//monooxygenase activity;GO:0005506//iron ion binding;GO:0005506//iron ion binding;GO:0016491//oxidoreductase activity;GO:0016705//oxidoreductase activity, acting on paired donors, with incorporation or reduction of molecular oxygen;GO:0016705//oxidoreductase activity, acting on paired donors, with incorporation or reduction of molecular oxygen;GO:0016709//oxidoreductase activity, acting on paired donors, with incorporation or reduction of molecular oxygen, NAD(P)H as one donor, and incorporation of one atom of oxygen;GO:0020037//heme binding;GO:0020037//heme binding;GO:0046872//metal ion binding;	-
AT1G30380	11688.2	11821.7	11554.6	0.977407	-0.0329693	0.80503	0.948232	1	10722183	10723247	+	769	PSAK	GO:0005634;GO:0009507;GO:0009507;GO:0009507;GO:0009522;GO:0009522;GO:0009522;GO:0009534;GO:0009534;GO:0009535;GO:0009535;GO:0009535;GO:0009536;GO:0009579;GO:0009579;GO:0009579;GO:0015979;GO:0015979;GO:0015979;GO:0016020;GO:0016020;GO:0016020;GO:0016021;GO:0016021;	K02698	-	Photosystem I reaction center subunit psaK, chloroplastic [Source:UniProtKB/Swiss-Prot;Acc:Q9SUI5]	Q9SUI5 A0A178WI16	GO:0015979//photosynthesis;GO:0015979//photosynthesis;GO:0015979//photosynthesis;	GO:0005634//nucleus;GO:0009507//chloroplast;GO:0009507//chloroplast;GO:0009507//chloroplast;GO:0009522//photosystem I;GO:0009522//photosystem I;GO:0009522//photosystem I;GO:0009534//chloroplast thylakoid;GO:0009534//chloroplast thylakoid;GO:0009535//chloroplast thylakoid membrane;GO:0009535//chloroplast thylakoid membrane;GO:0009535//chloroplast thylakoid membrane;GO:0009536//plastid;GO:0009579//thylakoid;GO:0009579//thylakoid;GO:0009579//thylakoid;GO:0016020//membrane;GO:0016020//membrane;GO:0016020//membrane;GO:0016021//integral component of membrane;GO:0016021//integral component of membrane;	-	ko00195(Photosynthesis)
AT5G03910	505.284	511.771	498.797	0.974648	-0.0370463	0.805164	0.948294	5	1054078	1057172	-	2207	ABCB29	GO:0000166;GO:0005215;GO:0005524;GO:0005524;GO:0005524;GO:0005886;GO:0009507;GO:0009507;GO:0009507;GO:0009536;GO:0009941;GO:0009941;GO:0016020;GO:0016021;GO:0016021;GO:0016021;GO:0016887;GO:0016887;GO:0031969;GO:0031969;GO:0042626;GO:0042626;GO:0042626;GO:0055085;GO:0055085;GO:0055085;	K02021	-	ATH12 [Source:UniProtKB/TrEMBL;Acc:A0A178USA1]	Q9LZB8 A0A178USA1	GO:0055085//transmembrane transport;GO:0055085//transmembrane transport;GO:0055085//transmembrane transport;	GO:0005886//plasma membrane;GO:0009507//chloroplast;GO:0009507//chloroplast;GO:0009507//chloroplast;GO:0009536//plastid;GO:0009941//chloroplast envelope;GO:0009941//chloroplast envelope;GO:0016020//membrane;GO:0016021//integral component of membrane;GO:0016021//integral component of membrane;GO:0016021//integral component of membrane;GO:0031969//chloroplast membrane;GO:0031969//chloroplast membrane;	GO:0000166//nucleotide binding;GO:0005215//transporter activity;GO:0005524//ATP binding;GO:0005524//ATP binding;GO:0005524//ATP binding;GO:0016887//ATP hydrolysis activity;GO:0016887//ATP hydrolysis activity;GO:0042626//ATPase-coupled transmembrane transporter activity;GO:0042626//ATPase-coupled transmembrane transporter activity;GO:0042626//ATPase-coupled transmembrane transporter activity;	-
AT4G04025	3.38776	3.99046	2.78505	0.697928	-0.518851	0.805166	0.948294	4	1934009	1934635	-	557	-	GO:0005634;GO:0006351;GO:0045892;GO:0045892;GO:0045892;	-	-	Transcription repressor [Source:UniProtKB/TrEMBL;Acc:A0A1P8B3X9]	A0A1P8B3X9	GO:0006351//transcription, DNA-templated;GO:0045892//negative regulation of transcription, DNA-templated;GO:0045892//negative regulation of transcription, DNA-templated;GO:0045892//negative regulation of transcription, DNA-templated;	GO:0005634//nucleus;	-	-
AT1G31300	461.357	455.15	467.563	1.02727	0.0388181	0.805219	0.948309	1	11193625	11196397	+	1705	-	GO:0008150;GO:0016020;GO:0016021;GO:0016021;GO:0016021;GO:0008150;GO:0016020;GO:0016021;GO:0016021;GO:0016021;GO:0008150;GO:0016020;GO:0016021;GO:0016021;GO:0016021;	-	-	At1g31300/T19E23_12 [Source:UniProtKB/TrEMBL;Acc:Q93Z82]	Q93Z82 A0A384LBS0	GO:0008150//biological_process;GO:0008150//biological_process;GO:0008150//biological_process;	GO:0016020//membrane;GO:0016021//integral component of membrane;GO:0016021//integral component of membrane;GO:0016021//integral component of membrane;GO:0016020//membrane;GO:0016021//integral component of membrane;GO:0016021//integral component of membrane;GO:0016021//integral component of membrane;GO:0016020//membrane;GO:0016021//integral component of membrane;GO:0016021//integral component of membrane;GO:0016021//integral component of membrane;	-	-
AT5G39600	402.926	397.332	408.52	1.02816	0.0400649	0.805394	0.948432	5	15853929	15855192	-	966	-	GO:0005739;GO:0005840;GO:0005840;GO:0008150;	K17434	-	39S ribosomal protein [Source:UniProtKB/TrEMBL;Acc:Q940G3]	Q940G3 A0A178UNV2	GO:0008150//biological_process;	GO:0005739//mitochondrion;GO:0005840//ribosome;GO:0005840//ribosome;	-	-
AT1G11950	228.498	224.613	232.382	1.03459	0.0490608	0.805406	0.948432	1	4034479	4039065	-	3370	-	GO:0000118;GO:0000785;GO:0003712;GO:0006357;GO:0031490;GO:0032454;GO:0033169;GO:0000118;GO:0000785;GO:0003712;GO:0006357;GO:0031490;GO:0032454;GO:0033169;	K15601	EC:1.14.11.65	Transcription factor jumonji (JmjC) domain- containing protein (Fragment) [Source:UniProtKB/TrEMBL;Acc:C0SUU8]	A0A1P8AUH1	GO:0006357//regulation of transcription by RNA polymerase II;GO:0033169//histone H3-K9 demethylation;GO:0006357//regulation of transcription by RNA polymerase II;GO:0033169//histone H3-K9 demethylation;	GO:0000118//histone deacetylase complex;GO:0000785//chromatin;GO:0000118//histone deacetylase complex;GO:0000785//chromatin;	GO:0003712//transcription coregulator activity;GO:0031490//chromatin DNA binding;GO:0032454//histone H3-methyl-lysine-9 demethylase activity;GO:0003712//transcription coregulator activity;GO:0031490//chromatin DNA binding;GO:0032454//histone H3-methyl-lysine-9 demethylase activity;	ko04714(Thermogenesis)
AT3G28360	2.33446	2.7701	1.89882	0.685469	-0.544836	0.80554	0.948542	3	10611024	10616361	-	3794	ABCB16	GO:0000166;GO:0005524;GO:0005524;GO:0005524;GO:0016020;GO:0016021;GO:0016021;GO:0016021;GO:0016887;GO:0016887;GO:0042626;GO:0042626;GO:0042626;GO:0055085;GO:0055085;GO:0055085;	K05658	EC:7.6.2.2	ABC transporter B family member 16 [Source:UniProtKB/Swiss-Prot;Acc:Q9LSJ8]	Q9LSJ8	GO:0055085//transmembrane transport;GO:0055085//transmembrane transport;GO:0055085//transmembrane transport;	GO:0016020//membrane;GO:0016021//integral component of membrane;GO:0016021//integral component of membrane;GO:0016021//integral component of membrane;	GO:0000166//nucleotide binding;GO:0005524//ATP binding;GO:0005524//ATP binding;GO:0005524//ATP binding;GO:0016887//ATP hydrolysis activity;GO:0016887//ATP hydrolysis activity;GO:0042626//ATPase-coupled transmembrane transporter activity;GO:0042626//ATPase-coupled transmembrane transporter activity;GO:0042626//ATPase-coupled transmembrane transporter activity;	ko05226(Gastric cancer);ko05206(MicroRNAs in cancer);ko04976(Bile secretion);ko02010(ABC transporters)
AT2G30840	216.003	210.649	221.357	1.05083	0.0715343	0.805642	0.948606	2	13135314	13137004	-	1604	-	GO:0016491;GO:0016491;GO:0016491;GO:0046872;GO:0046872;GO:0055114;GO:0055114;GO:0055114;GO:0009815;GO:0009815;GO:0010439;GO:0016491;GO:0016491;GO:0016491;GO:0019761;GO:0046872;GO:0046872;GO:0051213;GO:0051213;GO:0055114;GO:0055114;GO:0055114;GO:0016491;GO:0016491;GO:0016491;GO:0046872;GO:0046872;GO:0055114;GO:0055114;GO:0055114;	-	-	2-oxoglutarate (2OG) and Fe(II)-dependent oxygenase superfamily protein [Source:UniProtKB/TrEMBL;Acc:O80851]	A0A384KS69 A0A178VSB2	GO:0055114//obsolete oxidation-reduction process;GO:0055114//obsolete oxidation-reduction process;GO:0055114//obsolete oxidation-reduction process;GO:0010439//regulation of glucosinolate biosynthetic process;GO:0019761//glucosinolate biosynthetic process;GO:0055114//obsolete oxidation-reduction process;GO:0055114//obsolete oxidation-reduction process;GO:0055114//obsolete oxidation-reduction process;GO:0055114//obsolete oxidation-reduction process;GO:0055114//obsolete oxidation-reduction process;GO:0055114//obsolete oxidation-reduction process;	-	GO:0016491//oxidoreductase activity;GO:0016491//oxidoreductase activity;GO:0016491//oxidoreductase activity;GO:0046872//metal ion binding;GO:0046872//metal ion binding;GO:0009815//1-aminocyclopropane-1-carboxylate oxidase activity;GO:0009815//1-aminocyclopropane-1-carboxylate oxidase activity;GO:0016491//oxidoreductase activity;GO:0016491//oxidoreductase activity;GO:0016491//oxidoreductase activity;GO:0046872//metal ion binding;GO:0046872//metal ion binding;GO:0051213//dioxygenase activity;GO:0051213//dioxygenase activity;GO:0016491//oxidoreductase activity;GO:0016491//oxidoreductase activity;GO:0016491//oxidoreductase activity;GO:0046872//metal ion binding;GO:0046872//metal ion binding;	-
AT2G20870	1.13858	1.54974	0.727429	0.469387	-1.09115	0.805677	0.948606	2	8981927	8982712	-	786	-	GO:0005576;GO:0005576;GO:0005618;GO:0005618;GO:0008150;	-	-	At2g20870 [Source:UniProtKB/TrEMBL;Acc:A6QRC7]	P47925 A0A654EW61 A6QRC7	GO:0008150//biological_process;	GO:0005576//extracellular region;GO:0005576//extracellular region;GO:0005618//cell wall;GO:0005618//cell wall;	-	-
AT5G58130	401.329	395.012	407.646	1.03198	0.0454209	0.805758	0.948653	5	23521049	23523818	-	2440	ROS3	GO:0003676;GO:0003676;GO:0003723;GO:0003723;GO:0003723;GO:0003727;GO:0005634;GO:0005634;GO:0005634;GO:0005634;GO:0005654;GO:0005730;GO:0016458;GO:0016458;GO:0031047;GO:0060966;GO:0080111;GO:0080111;GO:1901535;	-	-	RNA-binding (RRM/RBD/RNP motifs) family protein [Source:UniProtKB/TrEMBL;Acc:Q9FGT1]	Q9FGT1	GO:0016458//obsolete gene silencing;GO:0016458//obsolete gene silencing;GO:0031047//gene silencing by RNA;GO:0060966//regulation of gene silencing by RNA;GO:0080111//DNA demethylation;GO:0080111//DNA demethylation;GO:1901535//regulation of DNA demethylation;	GO:0005634//nucleus;GO:0005634//nucleus;GO:0005634//nucleus;GO:0005634//nucleus;GO:0005654//nucleoplasm;GO:0005730//nucleolus;	GO:0003676//nucleic acid binding;GO:0003676//nucleic acid binding;GO:0003723//RNA binding;GO:0003723//RNA binding;GO:0003723//RNA binding;GO:0003727//single-stranded RNA binding;	-
AT3G59320	303.769	308.88	298.658	0.966906	-0.0485519	0.805858	0.948685	3	21924488	21926895	-	1404	-	GO:0016020;GO:0016021;GO:0016021;GO:0016021;GO:0022857;GO:0022857;GO:0055085;GO:0055085;GO:0016020;GO:0016021;GO:0016021;GO:0016021;GO:0022857;GO:0022857;GO:0055085;GO:0055085;	K15287	-	Anthocyanin-related membrane protein 2 [Source:UniProtKB/TrEMBL;Acc:Q948Q8]	Q948Q8 A0A654FJ62	GO:0055085//transmembrane transport;GO:0055085//transmembrane transport;GO:0055085//transmembrane transport;GO:0055085//transmembrane transport;	GO:0016020//membrane;GO:0016021//integral component of membrane;GO:0016021//integral component of membrane;GO:0016021//integral component of membrane;GO:0016020//membrane;GO:0016021//integral component of membrane;GO:0016021//integral component of membrane;GO:0016021//integral component of membrane;	GO:0022857//transmembrane transporter activity;GO:0022857//transmembrane transporter activity;GO:0022857//transmembrane transporter activity;GO:0022857//transmembrane transporter activity;	-
AT1G24210	15.2837	14.1742	16.3932	1.15655	0.209825	0.805867	0.948685	1	8573544	8575184	-	834	-	GO:0000118;GO:0000122;GO:0000122;GO:0000785;GO:0000785;GO:0003714;GO:0003714;GO:0003714;GO:0004407;GO:0005515;GO:0005634;GO:0005634;GO:0006355;GO:0006355;GO:0016575;GO:0016575;GO:1903507;	-	-	At1g24210 [Source:UniProtKB/TrEMBL;Acc:Q8LCT6]	Q8LCT6 A0A178W7N3	GO:0000122//negative regulation of transcription by RNA polymerase II;GO:0000122//negative regulation of transcription by RNA polymerase II;GO:0006355//regulation of transcription, DNA-templated;GO:0006355//regulation of transcription, DNA-templated;GO:0016575//histone deacetylation;GO:0016575//histone deacetylation;GO:1903507//negative regulation of nucleic acid-templated transcription;	GO:0000118//histone deacetylase complex;GO:0000785//chromatin;GO:0000785//chromatin;GO:0005634//nucleus;GO:0005634//nucleus;	GO:0003714//transcription corepressor activity;GO:0003714//transcription corepressor activity;GO:0003714//transcription corepressor activity;GO:0004407//histone deacetylase activity;GO:0005515//protein binding;	-
AT5G57000	109.973	107.297	112.648	1.04987	0.0702156	0.806004	0.948798	5	23063576	23065350	-	1130	-	GO:0004386;GO:0004386;GO:0008150;GO:0004386;GO:0004386;	-	-	At5g57000 [Source:UniProtKB/TrEMBL;Acc:Q9LTS1]	F4K958	GO:0008150//biological_process;	-	GO:0004386//helicase activity;GO:0004386//helicase activity;GO:0004386//helicase activity;GO:0004386//helicase activity;	-
AT1G76920	580.606	587.929	573.283	0.975089	-0.0363949	0.8061	0.948863	1	28891976	28893721	+	1746	SKIP15	GO:0005515;GO:0005515;GO:0005515;GO:0005634;GO:0005634;GO:0016567;GO:0016567;	-	-	SKP1-interacting partner 15 [Source:UniProtKB/Swiss-Prot;Acc:O49279]	O49279 A0A178W1H1	GO:0016567//protein ubiquitination;GO:0016567//protein ubiquitination;	GO:0005634//nucleus;GO:0005634//nucleus;	GO:0005515//protein binding;GO:0005515//protein binding;GO:0005515//protein binding;	-
AT3G45450	1.1329	1.56922	0.696575	0.443899	-1.1717	0.806388	0.949111	3	16673146	16674880	+	1026	-	GO:0005524;GO:0005524;GO:0009570;GO:0009570;GO:0009941;GO:0009941;GO:0016787;GO:0016787;GO:0016887;GO:0019538;	K03696	-	ClpC-like protein [Source:UniProtKB/TrEMBL;Acc:Q9M1G2]	Q9M1G2	GO:0019538//protein metabolic process;	GO:0009570//chloroplast stroma;GO:0009570//chloroplast stroma;GO:0009941//chloroplast envelope;GO:0009941//chloroplast envelope;	GO:0005524//ATP binding;GO:0005524//ATP binding;GO:0016787//hydrolase activity;GO:0016787//hydrolase activity;GO:0016887//ATP hydrolysis activity;	-
AT5G13510	20.5165	21.5997	19.4333	0.899704	-0.152478	0.806393	0.949111	5	4341262	4342095	+	834	RPL10	GO:0003723;GO:0003735;GO:0003735;GO:0005622;GO:0005840;GO:0006412;GO:0006412;GO:0009507;GO:0009507;GO:0009507;GO:0009536;GO:0009536;GO:0009570;GO:0009570;GO:0009941;GO:0009941;GO:0015934;GO:0015934;GO:0019843;GO:0019843;GO:0022626;GO:0022626;GO:0042254;GO:0042254;	K02864	-	50S ribosomal protein L10, chloroplastic [Source:UniProtKB/Swiss-Prot;Acc:Q9FY50]	Q9FY50 A0A384K907 B5X0P0	GO:0006412//translation;GO:0006412//translation;GO:0042254//ribosome biogenesis;GO:0042254//ribosome biogenesis;	GO:0005622//intracellular anatomical structure;GO:0005840//ribosome;GO:0009507//chloroplast;GO:0009507//chloroplast;GO:0009507//chloroplast;GO:0009536//plastid;GO:0009536//plastid;GO:0009570//chloroplast stroma;GO:0009570//chloroplast stroma;GO:0009941//chloroplast envelope;GO:0009941//chloroplast envelope;GO:0015934//large ribosomal subunit;GO:0015934//large ribosomal subunit;GO:0022626//cytosolic ribosome;GO:0022626//cytosolic ribosome;	GO:0003723//RNA binding;GO:0003735//structural constituent of ribosome;GO:0003735//structural constituent of ribosome;GO:0019843//rRNA binding;GO:0019843//rRNA binding;	ko03010(Ribosome)
AT1G59930	1.13227	1.56922	0.69533	0.443105	-1.17428	0.806466	0.949142	1	22060924	22061516	-	593	-	GO:0000982;GO:0005634;GO:0007275;GO:0008134;GO:0009909;GO:0010048;GO:0043565;GO:0044212;	-	-	F23H11.24 protein [Source:UniProtKB/TrEMBL;Acc:Q9SXC1]	Q9SXC1 A0A654EJJ3	GO:0007275//multicellular organism development;GO:0009909//regulation of flower development;GO:0010048//vernalization response;	GO:0005634//nucleus;	GO:0008134//transcription factor binding;GO:0043565//sequence-specific DNA binding;	-
AT3G21290	538.363	531.14	545.585	1.0272	0.0387104	0.806542	0.949142	3	7482106	7488935	+	4210	-	GO:0008150;	-	-	Dentin sialophosphoprotein-like protein [Source:UniProtKB/TrEMBL;Acc:F4IXI9]	A0A1I9LQB8	GO:0008150//biological_process;	-	-	-
AT2G46310	138.564	134.612	142.515	1.05871	0.0823034	0.806552	0.949142	2	19011462	19013018	+	1557	CRF5	GO:0000976;GO:0003677;GO:0003677;GO:0003677;GO:0003700;GO:0003700;GO:0003700;GO:0005515;GO:0005515;GO:0005634;GO:0005634;GO:0005737;GO:0005737;GO:0006355;GO:0006355;GO:0009736;GO:0009736;GO:0009793;GO:0009793;GO:0009873;GO:0009873;GO:0048366;GO:0048366;GO:0048825;GO:0048825;	-	-	Ethylene-responsive transcription factor CRF5 [Source:UniProtKB/Swiss-Prot;Acc:O82339]	O82339 A0A5S9X7G6	GO:0006355//regulation of transcription, DNA-templated;GO:0006355//regulation of transcription, DNA-templated;GO:0009736//cytokinin-activated signaling pathway;GO:0009736//cytokinin-activated signaling pathway;GO:0009793//embryo development ending in seed dormancy;GO:0009793//embryo development ending in seed dormancy;GO:0009873//ethylene-activated signaling pathway;GO:0009873//ethylene-activated signaling pathway;GO:0048366//leaf development;GO:0048366//leaf development;GO:0048825//cotyledon development;GO:0048825//cotyledon development;	GO:0005634//nucleus;GO:0005634//nucleus;GO:0005737//cytoplasm;GO:0005737//cytoplasm;	GO:0000976//transcription cis-regulatory region binding;GO:0003677//DNA binding;GO:0003677//DNA binding;GO:0003677//DNA binding;GO:0003700//DNA-binding transcription factor activity;GO:0003700//DNA-binding transcription factor activity;GO:0003700//DNA-binding transcription factor activity;GO:0005515//protein binding;GO:0005515//protein binding;	-
AT4G04415	5.34222	4.70372	5.98072	1.27149	0.346518	0.806584	0.949142	4	2194160	2195495	+	438	-	-	-	-	-	A0A1P8B6C7	-	-	-	-
AT5G63390	7.53288	6.8052	8.26055	1.21386	0.2796	0.806667	0.949154	5	25390249	25392684	-	2036	OFUT37	GO:0005737;GO:0006004;GO:0006004;GO:0006486;GO:0016020;GO:0016021;GO:0016021;GO:0016740;GO:0016757;	-	-	O-fucosyltransferase 37 [Source:UniProtKB/Swiss- Prot;Acc:Q9FMW3]	Q9FMW3 A0A654GEQ5	GO:0006004//fucose metabolic process;GO:0006004//fucose metabolic process;GO:0006486//protein glycosylation;	GO:0005737//cytoplasm;GO:0016020//membrane;GO:0016021//integral component of membrane;GO:0016021//integral component of membrane;	GO:0016740//transferase activity;GO:0016757//glycosyltransferase activity;	-
AT1G30100	1.13056	1.56331	0.697819	0.446374	-1.16368	0.80668	0.949154	1	10571310	10573365	+	2056	NCED5	GO:0009414;GO:0009414;GO:0009507;GO:0009507;GO:0009507;GO:0009535;GO:0009535;GO:0009536;GO:0009570;GO:0009570;GO:0009579;GO:0009579;GO:0009579;GO:0009688;GO:0009688;GO:0009688;GO:0010162;GO:0010162;GO:0010436;GO:0010436;GO:0016020;GO:0016121;GO:0016121;GO:0016491;GO:0016702;GO:0016702;GO:0045549;GO:0045549;GO:0045549;GO:0046872;GO:0046872;GO:0051213;GO:0055114;GO:0055114;GO:0055114;	K09840	EC:1.13.11.51	Probable 9-cis-epoxycarotenoid dioxygenase NCED5, chloroplastic [Source:UniProtKB/Swiss-Prot;Acc:Q9C6Z1]	Q9C6Z1 A0A5S9WD03	GO:0009414//response to water deprivation;GO:0009414//response to water deprivation;GO:0009688//abscisic acid biosynthetic process;GO:0009688//abscisic acid biosynthetic process;GO:0009688//abscisic acid biosynthetic process;GO:0010162//seed dormancy process;GO:0010162//seed dormancy process;GO:0016121//carotene catabolic process;GO:0016121//carotene catabolic process;GO:0055114//obsolete oxidation-reduction process;GO:0055114//obsolete oxidation-reduction process;GO:0055114//obsolete oxidation-reduction process;	GO:0009507//chloroplast;GO:0009507//chloroplast;GO:0009507//chloroplast;GO:0009535//chloroplast thylakoid membrane;GO:0009535//chloroplast thylakoid membrane;GO:0009536//plastid;GO:0009570//chloroplast stroma;GO:0009570//chloroplast stroma;GO:0009579//thylakoid;GO:0009579//thylakoid;GO:0009579//thylakoid;GO:0016020//membrane;	GO:0010436//carotenoid dioxygenase activity;GO:0010436//carotenoid dioxygenase activity;GO:0016491//oxidoreductase activity;GO:0016702//oxidoreductase activity, acting on single donors with incorporation of molecular oxygen, incorporation of two atoms of oxygen;GO:0016702//oxidoreductase activity, acting on single donors with incorporation of molecular oxygen, incorporation of two atoms of oxygen;GO:0045549//9-cis-epoxycarotenoid dioxygenase activity;GO:0045549//9-cis-epoxycarotenoid dioxygenase activity;GO:0045549//9-cis-epoxycarotenoid dioxygenase activity;GO:0046872//metal ion binding;GO:0046872//metal ion binding;GO:0051213//dioxygenase activity;	ko00906(Carotenoid biosynthesis)
AT3G56320	112.461	110.176	114.746	1.04148	0.058637	0.806725	0.949154	3	20885894	20890102	-	3093	-	GO:0016020;GO:0016021;GO:0016021;GO:0016779;GO:0016020;GO:0016021;GO:0016021;GO:0016779;GO:0016020;GO:0016021;GO:0016021;GO:0016779;GO:0016020;GO:0016021;GO:0016021;GO:0016779;GO:0016020;GO:0016021;GO:0016021;GO:0016779;GO:0016020;GO:0016021;GO:0016021;GO:0016779;GO:0016020;GO:0016021;GO:0016021;GO:0016779;	-	-	At3g56320 [Source:UniProtKB/TrEMBL;Acc:Q7Y227]	Q7Y227 A0A384KWT3	-	GO:0016020//membrane;GO:0016021//integral component of membrane;GO:0016021//integral component of membrane;GO:0016020//membrane;GO:0016021//integral component of membrane;GO:0016021//integral component of membrane;GO:0016020//membrane;GO:0016021//integral component of membrane;GO:0016021//integral component of membrane;GO:0016020//membrane;GO:0016021//integral component of membrane;GO:0016021//integral component of membrane;GO:0016020//membrane;GO:0016021//integral component of membrane;GO:0016021//integral component of membrane;GO:0016020//membrane;GO:0016021//integral component of membrane;GO:0016021//integral component of membrane;GO:0016020//membrane;GO:0016021//integral component of membrane;GO:0016021//integral component of membrane;	GO:0016779//nucleotidyltransferase activity;GO:0016779//nucleotidyltransferase activity;GO:0016779//nucleotidyltransferase activity;GO:0016779//nucleotidyltransferase activity;GO:0016779//nucleotidyltransferase activity;GO:0016779//nucleotidyltransferase activity;GO:0016779//nucleotidyltransferase activity;	-
AT4G14165	1.12994	1.56331	0.696575	0.445578	-1.16625	0.806759	0.949154	4	8174598	8175759	-	851	-	GO:0008150;GO:0009506;GO:0009506;	-	-	F-box family protein-like protein [Source:UniProtKB/TrEMBL;Acc:F4JUM4]	F4JUM4	GO:0008150//biological_process;	GO:0009506//plasmodesma;GO:0009506//plasmodesma;	-	-
AT1G31930	985.319	974.53	996.107	1.02214	0.0315934	0.806857	0.949221	1	11464934	11469207	+	3643	XLG3	GO:0000166;GO:0001664;GO:0001664;GO:0003924;GO:0003924;GO:0003924;GO:0003924;GO:0005525;GO:0005525;GO:0005634;GO:0005634;GO:0005634;GO:0005834;GO:0005834;GO:0007165;GO:0007165;GO:0007165;GO:0007186;GO:0007186;GO:0007188;GO:0007188;GO:0009617;GO:0009617;GO:0009723;GO:0009723;GO:0019001;GO:0019001;GO:0031683;GO:0031683;GO:0031683;GO:0046872;GO:0046872;GO:2000280;GO:2000280;GO:0000166;GO:0001664;GO:0001664;GO:0003924;GO:0003924;GO:0003924;GO:0003924;GO:0005525;GO:0005525;GO:0005634;GO:0005634;GO:0005634;GO:0005834;GO:0005834;GO:0007165;GO:0007165;GO:0007165;GO:0007186;GO:0007186;GO:0007188;GO:0007188;GO:0009617;GO:0009617;GO:0009723;GO:0009723;GO:0019001;GO:0019001;GO:0031683;GO:0031683;GO:0031683;GO:0046872;GO:0046872;GO:2000280;GO:2000280;GO:0000166;GO:0001664;GO:0001664;GO:0003924;GO:0003924;GO:0003924;GO:0003924;GO:0005525;GO:0005525;GO:0005634;GO:0005634;GO:0005634;GO:0005834;GO:0005834;GO:0007165;GO:0007165;GO:0007165;GO:0007186;GO:0007186;GO:0007188;GO:0007188;GO:0009617;GO:0009617;GO:0009723;GO:0009723;GO:0019001;GO:0019001;GO:0031683;GO:0031683;GO:0031683;GO:0046872;GO:0046872;GO:2000280;GO:2000280;GO:0000166;GO:0001664;GO:0001664;GO:0003924;GO:0003924;GO:0003924;GO:0003924;GO:0005525;GO:0005525;GO:0005634;GO:0005634;GO:0005634;GO:0005834;GO:0005834;GO:0007165;GO:0007165;GO:0007165;GO:0007186;GO:0007186;GO:0007188;GO:0007188;GO:0009617;GO:0009617;GO:0009723;GO:0009723;GO:0019001;GO:0019001;GO:0031683;GO:0031683;GO:0031683;GO:0046872;GO:0046872;GO:2000280;GO:2000280;GO:0000166;GO:0001664;GO:0001664;GO:0003924;GO:0003924;GO:0003924;GO:0003924;GO:0005525;GO:0005525;GO:0005634;GO:0005634;GO:0005634;GO:0005834;GO:0005834;GO:0007165;GO:0007165;GO:0007165;GO:0007186;GO:0007186;GO:0007188;GO:0007188;GO:0009617;GO:0009617;GO:0009723;GO:0009723;GO:0019001;GO:0019001;GO:0031683;GO:0031683;GO:0031683;GO:0046872;GO:0046872;GO:2000280;GO:2000280;GO:0000166;GO:0001664;GO:0001664;GO:0003924;GO:0003924;GO:0003924;GO:0003924;GO:0005525;GO:0005525;GO:0005634;GO:0005634;GO:0005634;GO:0005834;GO:0005834;GO:0007165;GO:0007165;GO:0007165;GO:0007186;GO:0007186;GO:0007188;GO:0007188;GO:0009617;GO:0009617;GO:0009723;GO:0009723;GO:0019001;GO:0019001;GO:0031683;GO:0031683;GO:0031683;GO:0046872;GO:0046872;GO:2000280;GO:2000280;	-	-	Extra-large guanine nucleotide-binding protein 3 [Source:UniProtKB/Swiss-Prot;Acc:Q9C516]	Q9C516	GO:0007165//signal transduction;GO:0007165//signal transduction;GO:0007165//signal transduction;GO:0007186//G protein-coupled receptor signaling pathway;GO:0007186//G protein-coupled receptor signaling pathway;GO:0007188//adenylate cyclase-modulating G protein-coupled receptor signaling pathway;GO:0007188//adenylate cyclase-modulating G protein-coupled receptor signaling pathway;GO:0009617//response to bacterium;GO:0009617//response to bacterium;GO:0009723//response to ethylene;GO:0009723//response to ethylene;GO:2000280//regulation of root development;GO:2000280//regulation of root development;GO:0007165//signal transduction;GO:0007165//signal transduction;GO:0007165//signal transduction;GO:0007186//G protein-coupled receptor signaling pathway;GO:0007186//G protein-coupled receptor signaling pathway;GO:0007188//adenylate cyclase-modulating G protein-coupled receptor signaling pathway;GO:0007188//adenylate cyclase-modulating G protein-coupled receptor signaling pathway;GO:0009617//response to bacterium;GO:0009617//response to bacterium;GO:0009723//response to ethylene;GO:0009723//response to ethylene;GO:2000280//regulation of root development;GO:2000280//regulation of root development;GO:0007165//signal transduction;GO:0007165//signal transduction;GO:0007165//signal transduction;GO:0007186//G protein-coupled receptor signaling pathway;GO:0007186//G protein-coupled receptor signaling pathway;GO:0007188//adenylate cyclase-modulating G protein-coupled receptor signaling pathway;GO:0007188//adenylate cyclase-modulating G protein-coupled receptor signaling pathway;GO:0009617//response to bacterium;GO:0009617//response to bacterium;GO:0009723//response to ethylene;GO:0009723//response to ethylene;GO:2000280//regulation of root development;GO:2000280//regulation of root development;GO:0007165//signal transduction;GO:0007165//signal transduction;GO:0007165//signal transduction;GO:0007186//G protein-coupled receptor signaling pathway;GO:0007186//G protein-coupled receptor signaling pathway;GO:0007188//adenylate cyclase-modulating G protein-coupled receptor signaling pathway;GO:0007188//adenylate cyclase-modulating G protein-coupled receptor signaling pathway;GO:0009617//response to bacterium;GO:0009617//response to bacterium;GO:0009723//response to ethylene;GO:0009723//response to ethylene;GO:2000280//regulation of root development;GO:2000280//regulation of root development;GO:0007165//signal transduction;GO:0007165//signal transduction;GO:0007165//signal transduction;GO:0007186//G protein-coupled receptor signaling pathway;GO:0007186//G protein-coupled receptor signaling pathway;GO:0007188//adenylate cyclase-modulating G protein-coupled receptor signaling pathway;GO:0007188//adenylate cyclase-modulating G protein-coupled receptor signaling pathway;GO:0009617//response to bacterium;GO:0009617//response to bacterium;GO:0009723//response to ethylene;GO:0009723//response to ethylene;GO:2000280//regulation of root development;GO:2000280//regulation of root development;GO:0007165//signal transduction;GO:0007165//signal transduction;GO:0007165//signal transduction;GO:0007186//G protein-coupled receptor signaling pathway;GO:0007186//G protein-coupled receptor signaling pathway;GO:0007188//adenylate cyclase-modulating G protein-coupled receptor signaling pathway;GO:0007188//adenylate cyclase-modulating G protein-coupled receptor signaling pathway;GO:0009617//response to bacterium;GO:0009617//response to bacterium;GO:0009723//response to ethylene;GO:0009723//response to ethylene;GO:2000280//regulation of root development;GO:2000280//regulation of root development;	GO:0005634//nucleus;GO:0005634//nucleus;GO:0005634//nucleus;GO:0005834//heterotrimeric G-protein complex;GO:0005834//heterotrimeric G-protein complex;GO:0005634//nucleus;GO:0005634//nucleus;GO:0005634//nucleus;GO:0005834//heterotrimeric G-protein complex;GO:0005834//heterotrimeric G-protein complex;GO:0005634//nucleus;GO:0005634//nucleus;GO:0005634//nucleus;GO:0005834//heterotrimeric G-protein complex;GO:0005834//heterotrimeric G-protein complex;GO:0005634//nucleus;GO:0005634//nucleus;GO:0005634//nucleus;GO:0005834//heterotrimeric G-protein complex;GO:0005834//heterotrimeric G-protein complex;GO:0005634//nucleus;GO:0005634//nucleus;GO:0005634//nucleus;GO:0005834//heterotrimeric G-protein complex;GO:0005834//heterotrimeric G-protein complex;GO:0005634//nucleus;GO:0005634//nucleus;GO:0005634//nucleus;GO:0005834//heterotrimeric G-protein complex;GO:0005834//heterotrimeric G-protein complex;	GO:0000166//nucleotide binding;GO:0001664//G protein-coupled receptor binding;GO:0001664//G protein-coupled receptor binding;GO:0003924//GTPase activity;GO:0003924//GTPase activity;GO:0003924//GTPase activity;GO:0003924//GTPase activity;GO:0005525//GTP binding;GO:0005525//GTP binding;GO:0019001//guanyl nucleotide binding;GO:0019001//guanyl nucleotide binding;GO:0031683//G-protein beta/gamma-subunit complex binding;GO:0031683//G-protein beta/gamma-subunit complex binding;GO:0031683//G-protein beta/gamma-subunit complex binding;GO:0046872//metal ion binding;GO:0046872//metal ion binding;GO:0000166//nucleotide binding;GO:0001664//G protein-coupled receptor binding;GO:0001664//G protein-coupled receptor binding;GO:0003924//GTPase activity;GO:0003924//GTPase activity;GO:0003924//GTPase activity;GO:0003924//GTPase activity;GO:0005525//GTP binding;GO:0005525//GTP binding;GO:0019001//guanyl nucleotide binding;GO:0019001//guanyl nucleotide binding;GO:0031683//G-protein beta/gamma-subunit complex binding;GO:0031683//G-protein beta/gamma-subunit complex binding;GO:0031683//G-protein beta/gamma-subunit complex binding;GO:0046872//metal ion binding;GO:0046872//metal ion binding;GO:0000166//nucleotide binding;GO:0001664//G protein-coupled receptor binding;GO:0001664//G protein-coupled receptor binding;GO:0003924//GTPase activity;GO:0003924//GTPase activity;GO:0003924//GTPase activity;GO:0003924//GTPase activity;GO:0005525//GTP binding;GO:0005525//GTP binding;GO:0019001//guanyl nucleotide binding;GO:0019001//guanyl nucleotide binding;GO:0031683//G-protein beta/gamma-subunit complex binding;GO:0031683//G-protein beta/gamma-subunit complex binding;GO:0031683//G-protein beta/gamma-subunit complex binding;GO:0046872//metal ion binding;GO:0046872//metal ion binding;GO:0000166//nucleotide binding;GO:0001664//G protein-coupled receptor binding;GO:0001664//G protein-coupled receptor binding;GO:0003924//GTPase activity;GO:0003924//GTPase activity;GO:0003924//GTPase activity;GO:0003924//GTPase activity;GO:0005525//GTP binding;GO:0005525//GTP binding;GO:0019001//guanyl nucleotide binding;GO:0019001//guanyl nucleotide binding;GO:0031683//G-protein beta/gamma-subunit complex binding;GO:0031683//G-protein beta/gamma-subunit complex binding;GO:0031683//G-protein beta/gamma-subunit complex binding;GO:0046872//metal ion binding;GO:0046872//metal ion binding;GO:0000166//nucleotide binding;GO:0001664//G protein-coupled receptor binding;GO:0001664//G protein-coupled receptor binding;GO:0003924//GTPase activity;GO:0003924//GTPase activity;GO:0003924//GTPase activity;GO:0003924//GTPase activity;GO:0005525//GTP binding;GO:0005525//GTP binding;GO:0019001//guanyl nucleotide binding;GO:0019001//guanyl nucleotide binding;GO:0031683//G-protein beta/gamma-subunit complex binding;GO:0031683//G-protein beta/gamma-subunit complex binding;GO:0031683//G-protein beta/gamma-subunit complex binding;GO:0046872//metal ion binding;GO:0046872//metal ion binding;GO:0000166//nucleotide binding;GO:0001664//G protein-coupled receptor binding;GO:0001664//G protein-coupled receptor binding;GO:0003924//GTPase activity;GO:0003924//GTPase activity;GO:0003924//GTPase activity;GO:0003924//GTPase activity;GO:0005525//GTP binding;GO:0005525//GTP binding;GO:0019001//guanyl nucleotide binding;GO:0019001//guanyl nucleotide binding;GO:0031683//G-protein beta/gamma-subunit complex binding;GO:0031683//G-protein beta/gamma-subunit complex binding;GO:0031683//G-protein beta/gamma-subunit complex binding;GO:0046872//metal ion binding;GO:0046872//metal ion binding;	-
AT2G04032	2.31422	2.76048	1.86796	0.676682	-0.563451	0.806905	0.94923	2	1289832	1291444	+	1403	ZIP7	GO:0005385;GO:0005385;GO:0005385;GO:0005886;GO:0005886;GO:0005886;GO:0006352;GO:0006811;GO:0006829;GO:0016020;GO:0016020;GO:0016020;GO:0016020;GO:0016021;GO:0016021;GO:0016021;GO:0017025;GO:0030001;GO:0030001;GO:0046872;GO:0046873;GO:0046873;GO:0055085;GO:0055085;GO:0070897;GO:0071577;GO:0071577;GO:0071577;	K14709	-	Zinc transporter 7 [Source:UniProtKB/Swiss- Prot;Acc:Q8W246]	Q8W246 A0A5S9WWZ3	GO:0006352//DNA-templated transcription, initiation;GO:0006811//ion transport;GO:0006829//zinc ion transport;GO:0030001//metal ion transport;GO:0030001//metal ion transport;GO:0055085//transmembrane transport;GO:0055085//transmembrane transport;GO:0070897//transcription preinitiation complex assembly;GO:0071577//zinc ion transmembrane transport;GO:0071577//zinc ion transmembrane transport;GO:0071577//zinc ion transmembrane transport;	GO:0005886//plasma membrane;GO:0005886//plasma membrane;GO:0005886//plasma membrane;GO:0016020//membrane;GO:0016020//membrane;GO:0016020//membrane;GO:0016020//membrane;GO:0016021//integral component of membrane;GO:0016021//integral component of membrane;GO:0016021//integral component of membrane;	GO:0005385//zinc ion transmembrane transporter activity;GO:0005385//zinc ion transmembrane transporter activity;GO:0005385//zinc ion transmembrane transporter activity;GO:0017025//TBP-class protein binding;GO:0046872//metal ion binding;GO:0046873//metal ion transmembrane transporter activity;GO:0046873//metal ion transmembrane transporter activity;	ko05012(Parkinson disease);ko05010(Alzheimer disease)
AT2G18350	131.407	134.176	128.638	0.958727	-0.0608081	0.806985	0.949276	2	7971017	7972396	-	1380	ZHD6	GO:0000976;GO:0003677;GO:0003677;GO:0003677;GO:0003700;GO:0005515;GO:0005515;GO:0005634;GO:0005634;GO:0005634;GO:0006355;GO:0042803;GO:0042803;GO:0046872;GO:0046872;	-	-	Zinc-finger homeodomain protein 6 [Source:UniProtKB/Swiss-Prot;Acc:Q9ZPW7]	Q9ZPW7 A0A5S9WZ37	GO:0006355//regulation of transcription, DNA-templated;	GO:0005634//nucleus;GO:0005634//nucleus;GO:0005634//nucleus;	GO:0000976//transcription cis-regulatory region binding;GO:0003677//DNA binding;GO:0003677//DNA binding;GO:0003677//DNA binding;GO:0003700//DNA-binding transcription factor activity;GO:0005515//protein binding;GO:0005515//protein binding;GO:0042803//protein homodimerization activity;GO:0042803//protein homodimerization activity;GO:0046872//metal ion binding;GO:0046872//metal ion binding;	-
AT3G23600	2958.9	2990.76	2927.04	0.978692	-0.0310736	0.807148	0.949399	3	8473627	8476024	+	1295	-	GO:0005634;GO:0005634;GO:0005737;GO:0005737;GO:0005829;GO:0005829;GO:0005886;GO:0005886;GO:0009651;GO:0016020;GO:0016021;GO:0016787;GO:0016787;GO:0016787;GO:0048046;GO:0048046;GO:0016787;GO:0016787;GO:0016787;	-	-	AT3g23600/MDB19_9 [Source:UniProtKB/TrEMBL;Acc:Q9LUG8]	F4J447	GO:0009651//response to salt stress;	GO:0005634//nucleus;GO:0005634//nucleus;GO:0005737//cytoplasm;GO:0005737//cytoplasm;GO:0005829//cytosol;GO:0005829//cytosol;GO:0005886//plasma membrane;GO:0005886//plasma membrane;GO:0016020//membrane;GO:0016021//integral component of membrane;GO:0048046//apoplast;GO:0048046//apoplast;	GO:0016787//hydrolase activity;GO:0016787//hydrolase activity;GO:0016787//hydrolase activity;GO:0016787//hydrolase activity;GO:0016787//hydrolase activity;GO:0016787//hydrolase activity;	-
AT5G15920	297.83	293.653	302.007	1.02845	0.0404693	0.807172	0.949399	5	5195593	5199697	+	3507	SMC5	GO:0000166;GO:0000724;GO:0000724;GO:0005524;GO:0005524;GO:0005634;GO:0005634;GO:0005694;GO:0005829;GO:0006281;GO:0006281;GO:0006281;GO:0006310;GO:0006974;GO:0007062;GO:0007062;GO:0007062;GO:0009506;GO:0009506;GO:0030915;GO:0030915;	K22803	-	Structural maintenance of chromosomes protein 5 [Source:UniProtKB/Swiss-Prot;Acc:Q9LFS8]	Q9LFS8	GO:0000724//double-strand break repair via homologous recombination;GO:0000724//double-strand break repair via homologous recombination;GO:0006281//DNA repair;GO:0006281//DNA repair;GO:0006281//DNA repair;GO:0006310//DNA recombination;GO:0006974//cellular response to DNA damage stimulus;GO:0007062//sister chromatid cohesion;GO:0007062//sister chromatid cohesion;GO:0007062//sister chromatid cohesion;	GO:0005634//nucleus;GO:0005634//nucleus;GO:0005694//chromosome;GO:0005829//cytosol;GO:0009506//plasmodesma;GO:0009506//plasmodesma;GO:0030915//Smc5-Smc6 complex;GO:0030915//Smc5-Smc6 complex;	GO:0000166//nucleotide binding;GO:0005524//ATP binding;GO:0005524//ATP binding;	-
AT3G25070	522.002	528.41	515.595	0.975748	-0.0354193	0.807268	0.949432	3	9132068	9134099	+	1850	RIN4	GO:0002237;GO:0002237;GO:0002376;GO:0005515;GO:0005515;GO:0005515;GO:0005829;GO:0005886;GO:0005886;GO:0005886;GO:0006468;GO:0006468;GO:0006952;GO:0009626;GO:0009626;GO:0009626;GO:0009816;GO:0009816;GO:0010204;GO:0012505;GO:0012505;GO:0016020;GO:0016020;GO:0016020;GO:0019897;GO:0019897;GO:0034051;GO:0034051;GO:0034051;GO:0045087;	K13456	-	RPM1 interacting protein 4 [Source:UniProtKB/TrEMBL;Acc:A0A1I9LMJ4]	Q8GYN5 Q2HII6 A0A654FAI0	GO:0002237//response to molecule of bacterial origin;GO:0002237//response to molecule of bacterial origin;GO:0002376//immune system process;GO:0006468//protein phosphorylation;GO:0006468//protein phosphorylation;GO:0006952//defense response;GO:0009626//plant-type hypersensitive response;GO:0009626//plant-type hypersensitive response;GO:0009626//plant-type hypersensitive response;GO:0034051//negative regulation of plant-type hypersensitive response;GO:0034051//negative regulation of plant-type hypersensitive response;GO:0034051//negative regulation of plant-type hypersensitive response;GO:0045087//innate immune response;	GO:0005829//cytosol;GO:0005886//plasma membrane;GO:0005886//plasma membrane;GO:0005886//plasma membrane;GO:0012505//endomembrane system;GO:0012505//endomembrane system;GO:0016020//membrane;GO:0016020//membrane;GO:0016020//membrane;GO:0019897//extrinsic component of plasma membrane;GO:0019897//extrinsic component of plasma membrane;	GO:0005515//protein binding;GO:0005515//protein binding;GO:0005515//protein binding;	ko04626(Plant-pathogen interaction)
AT4G17240	217.341	213.875	220.806	1.03241	0.0460154	0.807287	0.949432	4	9666439	9668507	-	1655	-	GO:0003674;GO:0008150;	-	-	unknown protein; FUNCTIONS IN: molecular_function unknown; INVOLVED IN: biological_process unknown; LOCATED IN: chloroplast; EXPRESSED IN: 16 plant structures; EXPRESSED DURING: 8 growth stages; Ha. [Source:TAIR;Acc:AT4G17240]	F4JNF7	GO:0008150//biological_process;	-	GO:0003674//molecular_function;	-
AT4G21620	766.819	746.534	787.104	1.05435	0.076347	0.807323	0.949432	4	11491264	11492216	+	953	-	GO:0008150;	-	-	AT4g21620/F17L22_80 [Source:UniProtKB/TrEMBL;Acc:Q9SVT5]	F4JJL6	GO:0008150//biological_process;	-	-	-
AT1G63570	1.12513	1.55368	0.696575	0.448338	-1.15734	0.807364	0.949432	1	23575263	23576468	+	1154	-	GO:0016020;GO:0016021;GO:0016021;GO:0016301;GO:0016301;GO:0016310;GO:0005576;GO:0005576;GO:0005576;GO:0005576;	-	-	Receptor-like protein kinase-related family protein [Source:TAIR;Acc:AT1G63570]	Q9SH41 A0A178W9R6	GO:0016310//phosphorylation;	GO:0016020//membrane;GO:0016021//integral component of membrane;GO:0016021//integral component of membrane;GO:0005576//extracellular region;GO:0005576//extracellular region;GO:0005576//extracellular region;GO:0005576//extracellular region;	GO:0016301//kinase activity;GO:0016301//kinase activity;	-
AT4G37920	526.881	533.394	520.368	0.97558	-0.0356686	0.807463	0.949472	4	17828277	17830465	-	1693	-	GO:0008150;GO:0009507;GO:0009535;GO:0009535;GO:0009535;GO:0009941;GO:0009941;GO:0009941;	-	-	Uncharacterized protein At4g37920 [Source:UniProtKB/Swiss-Prot;Acc:Q84WN0]	Q84WN0	GO:0008150//biological_process;	GO:0009507//chloroplast;GO:0009535//chloroplast thylakoid membrane;GO:0009535//chloroplast thylakoid membrane;GO:0009535//chloroplast thylakoid membrane;GO:0009941//chloroplast envelope;GO:0009941//chloroplast envelope;GO:0009941//chloroplast envelope;	-	-
AT1G51340	153.917	151.035	156.8	1.03817	0.0540422	0.807554	0.949472	1	19030998	19035121	+	2631	DTX42	GO:0005886;GO:0005886;GO:0006811;GO:0010044;GO:0010044;GO:0015137;GO:0015137;GO:0015238;GO:0015297;GO:0015297;GO:0015746;GO:0015746;GO:0016020;GO:0016020;GO:0016020;GO:0016021;GO:0016021;GO:0035618;GO:0042908;GO:0042910;GO:0042910;GO:0055085;GO:0055085;GO:0005886;GO:0005886;GO:0006811;GO:0010044;GO:0010044;GO:0015137;GO:0015137;GO:0015238;GO:0015297;GO:0015297;GO:0015746;GO:0015746;GO:0016020;GO:0016020;GO:0016020;GO:0016021;GO:0016021;GO:0035618;GO:0042908;GO:0042910;GO:0042910;GO:0055085;GO:0055085;GO:0015238;GO:0015297;GO:0015297;GO:0016020;GO:0016020;GO:0016020;GO:0016021;GO:0016021;GO:0042908;GO:0042910;GO:0042910;GO:0055085;GO:0055085;GO:0005886;GO:0005886;GO:0006811;GO:0010044;GO:0010044;GO:0015137;GO:0015137;GO:0015238;GO:0015297;GO:0015297;GO:0015746;GO:0015746;GO:0016020;GO:0016020;GO:0016020;GO:0016021;GO:0016021;GO:0035618;GO:0042908;GO:0042910;GO:0042910;GO:0055085;GO:0055085;GO:0015297;GO:0016020;GO:0042910;GO:0055085;	-	-	Protein DETOXIFICATION [Source:UniProtKB/TrEMBL;Acc:A0A178W9H8]	Q9SYD6 A0A178W9H8	GO:0006811//ion transport;GO:0010044//response to aluminum ion;GO:0010044//response to aluminum ion;GO:0015746//citrate transport;GO:0015746//citrate transport;GO:0042908//xenobiotic transport;GO:0055085//transmembrane transport;GO:0055085//transmembrane transport;GO:0006811//ion transport;GO:0010044//response to aluminum ion;GO:0010044//response to aluminum ion;GO:0015746//citrate transport;GO:0015746//citrate transport;GO:0042908//xenobiotic transport;GO:0055085//transmembrane transport;GO:0055085//transmembrane transport;GO:0042908//xenobiotic transport;GO:0055085//transmembrane transport;GO:0055085//transmembrane transport;GO:0006811//ion transport;GO:0010044//response to aluminum ion;GO:0010044//response to aluminum ion;GO:0015746//citrate transport;GO:0015746//citrate transport;GO:0042908//xenobiotic transport;GO:0055085//transmembrane transport;GO:0055085//transmembrane transport;GO:0055085//transmembrane transport;	GO:0005886//plasma membrane;GO:0005886//plasma membrane;GO:0016020//membrane;GO:0016020//membrane;GO:0016020//membrane;GO:0016021//integral component of membrane;GO:0016021//integral component of membrane;GO:0035618//root hair;GO:0005886//plasma membrane;GO:0005886//plasma membrane;GO:0016020//membrane;GO:0016020//membrane;GO:0016020//membrane;GO:0016021//integral component of membrane;GO:0016021//integral component of membrane;GO:0035618//root hair;GO:0016020//membrane;GO:0016020//membrane;GO:0016020//membrane;GO:0016021//integral component of membrane;GO:0016021//integral component of membrane;GO:0005886//plasma membrane;GO:0005886//plasma membrane;GO:0016020//membrane;GO:0016020//membrane;GO:0016020//membrane;GO:0016021//integral component of membrane;GO:0016021//integral component of membrane;GO:0035618//root hair;GO:0016020//membrane;	GO:0015137//citrate transmembrane transporter activity;GO:0015137//citrate transmembrane transporter activity;GO:0015297//antiporter activity;GO:0015297//antiporter activity;GO:0042910//xenobiotic transmembrane transporter activity;GO:0042910//xenobiotic transmembrane transporter activity;GO:0015137//citrate transmembrane transporter activity;GO:0015137//citrate transmembrane transporter activity;GO:0015297//antiporter activity;GO:0015297//antiporter activity;GO:0042910//xenobiotic transmembrane transporter activity;GO:0042910//xenobiotic transmembrane transporter activity;GO:0015297//antiporter activity;GO:0015297//antiporter activity;GO:0042910//xenobiotic transmembrane transporter activity;GO:0042910//xenobiotic transmembrane transporter activity;GO:0015137//citrate transmembrane transporter activity;GO:0015137//citrate transmembrane transporter activity;GO:0015297//antiporter activity;GO:0015297//antiporter activity;GO:0042910//xenobiotic transmembrane transporter activity;GO:0042910//xenobiotic transmembrane transporter activity;GO:0015297//antiporter activity;GO:0042910//xenobiotic transmembrane transporter activity;	-
AT1G31990	2.30361	2.7701	1.83711	0.663193	-0.5925	0.807626	0.949472	1	11488002	11489318	+	1317	-	GO:0008150;GO:0016020;GO:0016021;GO:0016021;	-	-	Transmembrane protein [Source:UniProtKB/TrEMBL;Acc:Q56Y48]	Q56Y48	GO:0008150//biological_process;	GO:0016020//membrane;GO:0016021//integral component of membrane;GO:0016021//integral component of membrane;	-	-
AT2G34325	1.12279	1.54777	0.697819	0.450855	-1.14927	0.807659	0.949472	2	14486525	14488000	-	1172	-	-	-	-	-	A0A654EYR7 A0A1P8B0Q6	-	-	-	-
AT1G16460	880.117	869.381	890.853	1.0247	0.0351996	0.807701	0.949472	1	5619545	5622674	-	1636	STR2	GO:0004792;GO:0004792;GO:0016740;GO:0004792;GO:0004792;GO:0016740;GO:0004792;GO:0004792;GO:0016740;GO:0004792;GO:0004792;GO:0016740;GO:0004792;GO:0004792;GO:0004792;GO:0004792;GO:0004792;GO:0004792;GO:0004792;GO:0005737;GO:0005737;GO:0005737;GO:0005739;GO:0005829;GO:0005829;GO:0009793;GO:0009793;GO:0016740;GO:0016784;GO:0016784;GO:0016784;GO:0019346;	K01011	EC:2.8.1.1 2.8.1.2	Thiosulfate/3-mercaptopyruvate sulfurtransferase 2 [Source:UniProtKB/Swiss-Prot;Acc:Q24JL3]	Q24JL3	GO:0009793//embryo development ending in seed dormancy;GO:0009793//embryo development ending in seed dormancy;GO:0019346//transsulfuration;	GO:0005737//cytoplasm;GO:0005737//cytoplasm;GO:0005737//cytoplasm;GO:0005739//mitochondrion;GO:0005829//cytosol;GO:0005829//cytosol;	GO:0004792//thiosulfate sulfurtransferase activity;GO:0004792//thiosulfate sulfurtransferase activity;GO:0016740//transferase activity;GO:0004792//thiosulfate sulfurtransferase activity;GO:0004792//thiosulfate sulfurtransferase activity;GO:0016740//transferase activity;GO:0004792//thiosulfate sulfurtransferase activity;GO:0004792//thiosulfate sulfurtransferase activity;GO:0016740//transferase activity;GO:0004792//thiosulfate sulfurtransferase activity;GO:0004792//thiosulfate sulfurtransferase activity;GO:0016740//transferase activity;GO:0004792//thiosulfate sulfurtransferase activity;GO:0004792//thiosulfate sulfurtransferase activity;GO:0004792//thiosulfate sulfurtransferase activity;GO:0004792//thiosulfate sulfurtransferase activity;GO:0004792//thiosulfate sulfurtransferase activity;GO:0004792//thiosulfate sulfurtransferase activity;GO:0004792//thiosulfate sulfurtransferase activity;GO:0016740//transferase activity;GO:0016784//3-mercaptopyruvate sulfurtransferase activity;GO:0016784//3-mercaptopyruvate sulfurtransferase activity;GO:0016784//3-mercaptopyruvate sulfurtransferase activity;	ko04122(Sulfur relay system);ko00920(Sulfur metabolism);ko00270(Cysteine and methionine metabolism)
AT3G59840	200.345	204.211	196.479	0.962137	-0.0556852	0.807722	0.949472	3	22105522	22106242	-	721	-	GO:0003674;GO:0005829;GO:0008150;GO:0009507;GO:0009507;GO:0009536;GO:0009536;GO:0009941;GO:0009941;GO:0016491;GO:0016491;GO:0055114;GO:0055114;	-	-	Allyl alcohol dehydrogenase-like protein [Source:UniProtKB/TrEMBL;Acc:Q8VZ93]	Q8VZ93 A0A384LHS0	GO:0008150//biological_process;GO:0055114//obsolete oxidation-reduction process;GO:0055114//obsolete oxidation-reduction process;	GO:0005829//cytosol;GO:0009507//chloroplast;GO:0009507//chloroplast;GO:0009536//plastid;GO:0009536//plastid;GO:0009941//chloroplast envelope;GO:0009941//chloroplast envelope;	GO:0003674//molecular_function;GO:0016491//oxidoreductase activity;GO:0016491//oxidoreductase activity;	-
AT1G70640	1.12217	1.54777	0.696575	0.45005	-1.15184	0.807738	0.949472	1	26636110	26637876	+	1659	-	GO:0005515;	-	-	At1g70640 [Source:UniProtKB/TrEMBL;Acc:Q9S843]	Q9S843	-	-	GO:0005515//protein binding;	-
AT4G29390	2.30185	2.80118	1.80252	0.643488	-0.636015	0.807745	0.949472	4	14464856	14466029	-	672	RPS30A	GO:0003729;GO:0003735;GO:0003735;GO:0003735;GO:0003735;GO:0005730;GO:0005730;GO:0005739;GO:0005840;GO:0005840;GO:0005840;GO:0005886;GO:0006412;GO:0006412;GO:0009536;GO:0022627;GO:0022627;GO:0022627;	K02983	-	40S ribosomal protein S30 [Source:UniProtKB/Swiss- Prot;Acc:P49689]	P49689 A0A384L8A2 A0A178V0S4	GO:0006412//translation;GO:0006412//translation;	GO:0005730//nucleolus;GO:0005730//nucleolus;GO:0005739//mitochondrion;GO:0005840//ribosome;GO:0005840//ribosome;GO:0005840//ribosome;GO:0005886//plasma membrane;GO:0009536//plastid;GO:0022627//cytosolic small ribosomal subunit;GO:0022627//cytosolic small ribosomal subunit;GO:0022627//cytosolic small ribosomal subunit;	GO:0003729//mRNA binding;GO:0003735//structural constituent of ribosome;GO:0003735//structural constituent of ribosome;GO:0003735//structural constituent of ribosome;GO:0003735//structural constituent of ribosome;	ko05171(Coronavirus disease - COVID-19);ko03010(Ribosome)
AT3G50500	3439.56	3406.25	3472.86	1.01956	0.02794	0.807768	0.949472	3	18741444	18744174	-	1741	SPK-2-2	GO:0000166;GO:0004672;GO:0004672;GO:0004674;GO:0004674;GO:0004674;GO:0005515;GO:0005515;GO:0005524;GO:0005524;GO:0005524;GO:0005634;GO:0005634;GO:0005737;GO:0005737;GO:0006468;GO:0006468;GO:0006468;GO:0009738;GO:0009738;GO:0016301;GO:0016310;GO:0016740;GO:0035556;GO:0035556;GO:0000166;GO:0004672;GO:0004672;GO:0004672;GO:0004674;GO:0004674;GO:0005524;GO:0005524;GO:0005524;GO:0005634;GO:0005634;GO:0005737;GO:0005737;GO:0005829;GO:0005829;GO:0006468;GO:0006468;GO:0006970;GO:0006970;GO:0009414;GO:0009414;GO:0009651;GO:0009651;GO:0009737;GO:0009737;GO:0009739;GO:0009739;GO:0010029;GO:0010029;GO:0016301;GO:0016301;GO:0016301;GO:0016310;GO:0016740;	K14498	EC:2.7.11.1	SNF1-related protein kinase 2.2 [Source:UniProtKB/TrEMBL;Acc:F4J0N1]	Q39192 A0A178VHA9	GO:0006468//protein phosphorylation;GO:0006468//protein phosphorylation;GO:0006468//protein phosphorylation;GO:0009738//abscisic acid-activated signaling pathway;GO:0009738//abscisic acid-activated signaling pathway;GO:0016310//phosphorylation;GO:0035556//intracellular signal transduction;GO:0035556//intracellular signal transduction;GO:0006468//protein phosphorylation;GO:0006468//protein phosphorylation;GO:0006970//response to osmotic stress;GO:0006970//response to osmotic stress;GO:0009414//response to water deprivation;GO:0009414//response to water deprivation;GO:0009651//response to salt stress;GO:0009651//response to salt stress;GO:0009737//response to abscisic acid;GO:0009737//response to abscisic acid;GO:0009739//response to gibberellin;GO:0009739//response to gibberellin;GO:0010029//regulation of seed germination;GO:0010029//regulation of seed germination;GO:0016310//phosphorylation;	GO:0005634//nucleus;GO:0005634//nucleus;GO:0005737//cytoplasm;GO:0005737//cytoplasm;GO:0005634//nucleus;GO:0005634//nucleus;GO:0005737//cytoplasm;GO:0005737//cytoplasm;GO:0005829//cytosol;GO:0005829//cytosol;	GO:0000166//nucleotide binding;GO:0004672//protein kinase activity;GO:0004672//protein kinase activity;GO:0004674//protein serine/threonine kinase activity;GO:0004674//protein serine/threonine kinase activity;GO:0004674//protein serine/threonine kinase activity;GO:0005515//protein binding;GO:0005515//protein binding;GO:0005524//ATP binding;GO:0005524//ATP binding;GO:0005524//ATP binding;GO:0016301//kinase activity;GO:0016740//transferase activity;GO:0000166//nucleotide binding;GO:0004672//protein kinase activity;GO:0004672//protein kinase activity;GO:0004672//protein kinase activity;GO:0004674//protein serine/threonine kinase activity;GO:0004674//protein serine/threonine kinase activity;GO:0005524//ATP binding;GO:0005524//ATP binding;GO:0005524//ATP binding;GO:0016301//kinase activity;GO:0016301//kinase activity;GO:0016301//kinase activity;GO:0016740//transferase activity;	ko04075(Plant hormone signal transduction);ko04016(MAPK signaling pathway - plant)
AT4G04780	184.08	180.876	187.283	1.03542	0.0502213	0.807817	0.949481	4	2432252	2433635	+	789	MED21	GO:0003712;GO:0005515;GO:0005634;GO:0006355;GO:0006355;GO:0006357;GO:0006357;GO:0009817;GO:0009817;GO:0016592;GO:0016592;GO:0016592;GO:0016592;GO:0016592;GO:0043078;GO:0043078;GO:0050832;GO:0050832;	K15152	-	Mediator of RNA polymerase II transcription subunit 21 [Source:UniProtKB/Swiss-Prot;Acc:C0LU16]	C0LU16	GO:0006355//regulation of transcription, DNA-templated;GO:0006355//regulation of transcription, DNA-templated;GO:0006357//regulation of transcription by RNA polymerase II;GO:0006357//regulation of transcription by RNA polymerase II;GO:0050832//defense response to fungus;GO:0050832//defense response to fungus;	GO:0005634//nucleus;GO:0016592//mediator complex;GO:0016592//mediator complex;GO:0016592//mediator complex;GO:0016592//mediator complex;GO:0016592//mediator complex;GO:0043078//polar nucleus;GO:0043078//polar nucleus;	GO:0003712//transcription coregulator activity;GO:0005515//protein binding;	-
AT3G28600	1.11725	1.50707	0.727429	0.482676	-1.05087	0.808362	0.950073	3	10722394	10723995	+	1602	-	GO:0000166;GO:0005524;GO:0005524;GO:0005524;GO:0016787;GO:0016787;GO:0016887;GO:0000166;GO:0005524;GO:0005524;GO:0005524;GO:0009651;GO:0009651;GO:0016787;GO:0016887;GO:0016887;	-	-	AAA-ATPase At3g28600 [Source:UniProtKB/Swiss- Prot;Acc:F4J0C0]	F4J0C0	GO:0009651//response to salt stress;GO:0009651//response to salt stress;	-	GO:0000166//nucleotide binding;GO:0005524//ATP binding;GO:0005524//ATP binding;GO:0005524//ATP binding;GO:0016787//hydrolase activity;GO:0016787//hydrolase activity;GO:0016887//ATP hydrolysis activity;GO:0000166//nucleotide binding;GO:0005524//ATP binding;GO:0005524//ATP binding;GO:0005524//ATP binding;GO:0016787//hydrolase activity;GO:0016887//ATP hydrolysis activity;GO:0016887//ATP hydrolysis activity;	-
AT4G18422	1.11601	1.5342	0.697819	0.454841	-1.13656	0.808519	0.95021	4	10176150	10176638	-	489	-	GO:0003674;GO:0008150;GO:0016020;GO:0016021;GO:0016021;	-	-	unknown protein; FUNCTIONS IN: molecular_function unknown; INVOLVED IN: biological_process unknown; LOCATED IN: cellular_component unknown; Ha. [Source:TAIR;Acc:AT4G18422]	A0A178V3E5 F4JRI9	GO:0008150//biological_process;	GO:0016020//membrane;GO:0016021//integral component of membrane;GO:0016021//integral component of membrane;	GO:0003674//molecular_function;	-
AT4G03930	11.3904	10.4083	12.3725	1.18871	0.249402	0.808571	0.950222	4	1870422	1872387	+	1575	PME42	GO:0004857;GO:0004857;GO:0005576;GO:0005576;GO:0005618;GO:0005618;GO:0016787;GO:0030599;GO:0030599;GO:0030599;GO:0030599;GO:0042545;GO:0042545;GO:0042545;GO:0043086;GO:0045330;GO:0045330;GO:0045490;GO:0045490;GO:0046910;GO:0046910;GO:0071555;	K01051	EC:3.1.1.11	Probable pectinesterase/pectinesterase inhibitor 42 [Source:UniProtKB/Swiss-Prot;Acc:Q1PEC0]	Q1PEC0	GO:0042545//cell wall modification;GO:0042545//cell wall modification;GO:0042545//cell wall modification;GO:0043086//negative regulation of catalytic activity;GO:0045490//pectin catabolic process;GO:0045490//pectin catabolic process;GO:0071555//cell wall organization;	GO:0005576//extracellular region;GO:0005576//extracellular region;GO:0005618//cell wall;GO:0005618//cell wall;	GO:0004857//enzyme inhibitor activity;GO:0004857//enzyme inhibitor activity;GO:0016787//hydrolase activity;GO:0030599//pectinesterase activity;GO:0030599//pectinesterase activity;GO:0030599//pectinesterase activity;GO:0030599//pectinesterase activity;GO:0045330//aspartyl esterase activity;GO:0045330//aspartyl esterase activity;GO:0046910//pectinesterase inhibitor activity;GO:0046910//pectinesterase inhibitor activity;	ko02020(Two-component system);ko00040(Pentose and glucuronate interconversions)
AT4G31750	337.103	342.289	331.916	0.969696	-0.0443963	0.808924	0.950588	4	15363708	15367892	-	2499	WIN2	GO:0003824;GO:0004721;GO:0004722;GO:0004722;GO:0004722;GO:0005634;GO:0005829;GO:0005886;GO:0005886;GO:0006470;GO:0006470;GO:0006470;GO:0006952;GO:0016787;GO:0016791;GO:0042742;GO:0042742;GO:0043169;GO:0043169;GO:0044419;GO:0044419;GO:0046872;GO:0046872;GO:0003824;GO:0004721;GO:0004722;GO:0004722;GO:0006470;GO:0006470;GO:0016787;GO:0016791;GO:0043169;GO:0043169;GO:0046872;GO:0046872;GO:0003824;GO:0004721;GO:0004722;GO:0004722;GO:0004722;GO:0005634;GO:0005829;GO:0005886;GO:0005886;GO:0006470;GO:0006470;GO:0006470;GO:0006952;GO:0016787;GO:0016791;GO:0042742;GO:0042742;GO:0043169;GO:0043169;GO:0044419;GO:0044419;GO:0046872;GO:0046872;	K17506	EC:3.1.3.16	WIN2 [Source:UniProtKB/TrEMBL;Acc:A0A178UT68]	Q8RXV3 A0A178UT68	GO:0006470//protein dephosphorylation;GO:0006470//protein dephosphorylation;GO:0006470//protein dephosphorylation;GO:0006952//defense response;GO:0042742//defense response to bacterium;GO:0042742//defense response to bacterium;GO:0044419//biological process involved in interspecies interaction between organisms;GO:0044419//biological process involved in interspecies interaction between organisms;GO:0006470//protein dephosphorylation;GO:0006470//protein dephosphorylation;GO:0006470//protein dephosphorylation;GO:0006470//protein dephosphorylation;GO:0006470//protein dephosphorylation;GO:0006952//defense response;GO:0042742//defense response to bacterium;GO:0042742//defense response to bacterium;GO:0044419//biological process involved in interspecies interaction between organisms;GO:0044419//biological process involved in interspecies interaction between organisms;	GO:0005634//nucleus;GO:0005829//cytosol;GO:0005886//plasma membrane;GO:0005886//plasma membrane;GO:0005634//nucleus;GO:0005829//cytosol;GO:0005886//plasma membrane;GO:0005886//plasma membrane;	GO:0003824//catalytic activity;GO:0004721//phosphoprotein phosphatase activity;GO:0004722//protein serine/threonine phosphatase activity;GO:0004722//protein serine/threonine phosphatase activity;GO:0004722//protein serine/threonine phosphatase activity;GO:0016787//hydrolase activity;GO:0016791//phosphatase activity;GO:0043169//cation binding;GO:0043169//cation binding;GO:0046872//metal ion binding;GO:0046872//metal ion binding;GO:0003824//catalytic activity;GO:0004721//phosphoprotein phosphatase activity;GO:0004722//protein serine/threonine phosphatase activity;GO:0004722//protein serine/threonine phosphatase activity;GO:0016787//hydrolase activity;GO:0016791//phosphatase activity;GO:0043169//cation binding;GO:0043169//cation binding;GO:0046872//metal ion binding;GO:0046872//metal ion binding;GO:0003824//catalytic activity;GO:0004721//phosphoprotein phosphatase activity;GO:0004722//protein serine/threonine phosphatase activity;GO:0004722//protein serine/threonine phosphatase activity;GO:0004722//protein serine/threonine phosphatase activity;GO:0016787//hydrolase activity;GO:0016791//phosphatase activity;GO:0043169//cation binding;GO:0043169//cation binding;GO:0046872//metal ion binding;GO:0046872//metal ion binding;	-
AT2G18790	1577.71	1562.37	1593.06	1.01964	0.0280602	0.809097	0.950744	2	8139756	8144461	+	4528	PHYB	GO:0000155;GO:0000155;GO:0000160;GO:0005515;GO:0005622;GO:0006355;GO:0006355;GO:0007165;GO:0007165;GO:0009584;GO:0009584;GO:0009585;GO:0009585;GO:0009881;GO:0009881;GO:0009881;GO:0017006;GO:0017006;GO:0018298;GO:0018298;GO:0018298;GO:0023014;GO:0042803;GO:0042803;GO:0050896;GO:0000155;GO:0000155;GO:0000160;GO:0003677;GO:0005515;GO:0005515;GO:0005515;GO:0005515;GO:0005622;GO:0005634;GO:0005634;GO:0005634;GO:0005634;GO:0005654;GO:0005737;GO:0005829;GO:0005829;GO:0006325;GO:0006325;GO:0006355;GO:0006355;GO:0007165;GO:0007165;GO:0009266;GO:0009266;GO:0009409;GO:0009409;GO:0009584;GO:0009584;GO:0009585;GO:0009585;GO:0009585;GO:0009630;GO:0009630;GO:0009638;GO:0009638;GO:0009640;GO:0009640;GO:0009649;GO:0009649;GO:0009687;GO:0009687;GO:0009867;GO:0009867;GO:0009881;GO:0009881;GO:0009881;GO:0009883;GO:0009883;GO:0010017;GO:0010018;GO:0010029;GO:0010029;GO:0010148;GO:0010148;GO:0010161;GO:0010161;GO:0010202;GO:0010202;GO:0010218;GO:0010218;GO:0010244;GO:0010244;GO:0010374;GO:0010374;GO:0010617;GO:0010617;GO:0015979;GO:0015979;GO:0016604;GO:0016604;GO:0016607;GO:0016607;GO:0017006;GO:0017006;GO:0017012;GO:0017012;GO:0018298;GO:0018298;GO:0018298;GO:0023014;GO:0031347;GO:0031347;GO:0031516;GO:0031516;GO:0031517;GO:0031517;GO:0042802;GO:0042802;GO:0042803;GO:0042803;GO:0042803;GO:0043565;GO:0043565;GO:0045892;GO:0045892;GO:0050896;GO:1990841;GO:1990841;GO:2000028;GO:2000028;	K12121	-	Phytochrome [Source:UniProtKB/TrEMBL;Acc:A0A178W0V4]	P14713 A0A178W0V4	GO:0000160//phosphorelay signal transduction system;GO:0006355//regulation of transcription, DNA-templated;GO:0006355//regulation of transcription, DNA-templated;GO:0007165//signal transduction;GO:0007165//signal transduction;GO:0009584//detection of visible light;GO:0009584//detection of visible light;GO:0009585//red, far-red light phototransduction;GO:0009585//red, far-red light phototransduction;GO:0017006//protein-tetrapyrrole linkage;GO:0017006//protein-tetrapyrrole linkage;GO:0018298//protein-chromophore linkage;GO:0018298//protein-chromophore linkage;GO:0018298//protein-chromophore linkage;GO:0050896//response to stimulus;GO:0000160//phosphorelay signal transduction system;GO:0006325//chromatin organization;GO:0006325//chromatin organization;GO:0006355//regulation of transcription, DNA-templated;GO:0006355//regulation of transcription, DNA-templated;GO:0007165//signal transduction;GO:0007165//signal transduction;GO:0009266//response to temperature stimulus;GO:0009266//response to temperature stimulus;GO:0009409//response to cold;GO:0009409//response to cold;GO:0009584//detection of visible light;GO:0009584//detection of visible light;GO:0009585//red, far-red light phototransduction;GO:0009585//red, far-red light phototransduction;GO:0009585//red, far-red light phototransduction;GO:0009630//gravitropism;GO:0009630//gravitropism;GO:0009638//phototropism;GO:0009638//phototropism;GO:0009640//photomorphogenesis;GO:0009640//photomorphogenesis;GO:0009649//entrainment of circadian clock;GO:0009649//entrainment of circadian clock;GO:0009687//abscisic acid metabolic process;GO:0009687//abscisic acid metabolic process;GO:0009867//jasmonic acid mediated signaling pathway;GO:0009867//jasmonic acid mediated signaling pathway;GO:0010017//red or far-red light signaling pathway;GO:0010018//far-red light signaling pathway;GO:0010029//regulation of seed germination;GO:0010029//regulation of seed germination;GO:0010148//transpiration;GO:0010148//transpiration;GO:0010161//red light signaling pathway;GO:0010161//red light signaling pathway;GO:0010202//response to low fluence red light stimulus;GO:0010202//response to low fluence red light stimulus;GO:0010218//response to far red light;GO:0010218//response to far red light;GO:0010244//response to low fluence blue light stimulus by blue low-fluence system;GO:0010244//response to low fluence blue light stimulus by blue low-fluence system;GO:0010374//stomatal complex development;GO:0010374//stomatal complex development;GO:0010617//circadian regulation of calcium ion oscillation;GO:0010617//circadian regulation of calcium ion oscillation;GO:0015979//photosynthesis;GO:0015979//photosynthesis;GO:0017006//protein-tetrapyrrole linkage;GO:0017006//protein-tetrapyrrole linkage;GO:0017012//protein-phytochromobilin linkage;GO:0017012//protein-phytochromobilin linkage;GO:0018298//protein-chromophore linkage;GO:0018298//protein-chromophore linkage;GO:0018298//protein-chromophore linkage;GO:0031347//regulation of defense response;GO:0031347//regulation of defense response;GO:0045892//negative regulation of transcription, DNA-templated;GO:0045892//negative regulation of transcription, DNA-templated;GO:0050896//response to stimulus;GO:2000028//regulation of photoperiodism, flowering;GO:2000028//regulation of photoperiodism, flowering;	GO:0005622//intracellular anatomical structure;GO:0005622//intracellular anatomical structure;GO:0005634//nucleus;GO:0005634//nucleus;GO:0005634//nucleus;GO:0005634//nucleus;GO:0005654//nucleoplasm;GO:0005737//cytoplasm;GO:0005829//cytosol;GO:0005829//cytosol;GO:0016604//nuclear body;GO:0016604//nuclear body;GO:0016607//nuclear speck;GO:0016607//nuclear speck;	GO:0000155//phosphorelay sensor kinase activity;GO:0000155//phosphorelay sensor kinase activity;GO:0005515//protein binding;GO:0009881//photoreceptor activity;GO:0009881//photoreceptor activity;GO:0009881//photoreceptor activity;GO:0042803//protein homodimerization activity;GO:0042803//protein homodimerization activity;GO:0000155//phosphorelay sensor kinase activity;GO:0000155//phosphorelay sensor kinase activity;GO:0003677//DNA binding;GO:0005515//protein binding;GO:0005515//protein binding;GO:0005515//protein binding;GO:0005515//protein binding;GO:0009881//photoreceptor activity;GO:0009881//photoreceptor activity;GO:0009881//photoreceptor activity;GO:0009883//red or far-red light photoreceptor activity;GO:0009883//red or far-red light photoreceptor activity;GO:0031516//far-red light photoreceptor activity;GO:0031516//far-red light photoreceptor activity;GO:0031517//red light photoreceptor activity;GO:0031517//red light photoreceptor activity;GO:0042802//identical protein binding;GO:0042802//identical protein binding;GO:0042803//protein homodimerization activity;GO:0042803//protein homodimerization activity;GO:0042803//protein homodimerization activity;GO:0043565//sequence-specific DNA binding;GO:0043565//sequence-specific DNA binding;GO:1990841//promoter-specific chromatin binding;GO:1990841//promoter-specific chromatin binding;	ko04712(Circadian rhythm - plant)
AT3G09430	27.4457	26.3088	28.5826	1.08642	0.119588	0.809209	0.950827	3	2901199	2903217	+	1494	-	GO:0003674;GO:0008150;	-	-	Peptide transporter family protein [Source:UniProtKB/TrEMBL;Acc:Q58FW4]	Q9SR21	GO:0008150//biological_process;	-	GO:0003674//molecular_function;	-
AT1G63820	20.3262	21.5351	19.1173	0.887728	-0.171811	0.809255	0.950829	1	23682278	23684373	-	1456	-	GO:0005515;GO:0005634;GO:0005634;GO:0005634;GO:0009909;GO:0009909;	-	-	CCT motif family protein [Source:UniProtKB/TrEMBL;Acc:Q67ZF8]	Q67ZF8 A0A654EMA8	GO:0009909//regulation of flower development;GO:0009909//regulation of flower development;	GO:0005634//nucleus;GO:0005634//nucleus;GO:0005634//nucleus;	GO:0005515//protein binding;	-
AT3G08900	1.10948	1.49154	0.727429	0.487704	-1.03592	0.809352	0.950829	3	2708086	2709949	-	1585	RGP3	GO:0005515;GO:0005737;GO:0005794;GO:0005794;GO:0005794;GO:0005794;GO:0005829;GO:0005829;GO:0005829;GO:0005829;GO:0009506;GO:0009506;GO:0009832;GO:0009832;GO:0016020;GO:0016020;GO:0016740;GO:0016740;GO:0016853;GO:0016866;GO:0016866;GO:0016866;GO:0033356;GO:0033356;GO:0033356;GO:0052691;GO:0052691;GO:0052691;GO:0052691;GO:0071555;GO:0071555;GO:0071669;GO:0071669;	K13379	EC:2.4.1.- 5.4.99.30	Glycosyltransferase (Fragment) [Source:UniProtKB/TrEMBL;Acc:W8Q6U1]	O22666 W8Q6U1	GO:0009832//plant-type cell wall biogenesis;GO:0009832//plant-type cell wall biogenesis;GO:0033356//UDP-L-arabinose metabolic process;GO:0033356//UDP-L-arabinose metabolic process;GO:0033356//UDP-L-arabinose metabolic process;GO:0071555//cell wall organization;GO:0071555//cell wall organization;GO:0071669//plant-type cell wall organization or biogenesis;GO:0071669//plant-type cell wall organization or biogenesis;	GO:0005737//cytoplasm;GO:0005794//Golgi apparatus;GO:0005794//Golgi apparatus;GO:0005794//Golgi apparatus;GO:0005794//Golgi apparatus;GO:0005829//cytosol;GO:0005829//cytosol;GO:0005829//cytosol;GO:0005829//cytosol;GO:0009506//plasmodesma;GO:0009506//plasmodesma;GO:0016020//membrane;GO:0016020//membrane;	GO:0005515//protein binding;GO:0016740//transferase activity;GO:0016740//transferase activity;GO:0016853//isomerase activity;GO:0016866//intramolecular transferase activity;GO:0016866//intramolecular transferase activity;GO:0016866//intramolecular transferase activity;GO:0052691//UDP-arabinopyranose mutase activity;GO:0052691//UDP-arabinopyranose mutase activity;GO:0052691//UDP-arabinopyranose mutase activity;GO:0052691//UDP-arabinopyranose mutase activity;	ko00520(Amino sugar and nucleotide sugar metabolism)
AT4G38000	1.10948	1.49154	0.727429	0.487704	-1.03592	0.809352	0.950829	4	17858351	17859325	+	975	DOF4.7	GO:0003677;GO:0003677;GO:0003677;GO:0003677;GO:0003700;GO:0003700;GO:0005515;GO:0005634;GO:0005634;GO:0005634;GO:0006355;GO:0006355;GO:0006355;GO:0010227;GO:0010227;GO:0045893;GO:0045893;GO:0046872;GO:0046872;	-	-	DOF4.7 [Source:UniProtKB/TrEMBL;Acc:A0A384KID3]	Q84K52 A0A384KID3 Q0WQS4	GO:0006355//regulation of transcription, DNA-templated;GO:0006355//regulation of transcription, DNA-templated;GO:0006355//regulation of transcription, DNA-templated;GO:0010227//floral organ abscission;GO:0010227//floral organ abscission;GO:0045893//positive regulation of transcription, DNA-templated;GO:0045893//positive regulation of transcription, DNA-templated;	GO:0005634//nucleus;GO:0005634//nucleus;GO:0005634//nucleus;	GO:0003677//DNA binding;GO:0003677//DNA binding;GO:0003677//DNA binding;GO:0003677//DNA binding;GO:0003700//DNA-binding transcription factor activity;GO:0003700//DNA-binding transcription factor activity;GO:0005515//protein binding;GO:0046872//metal ion binding;GO:0046872//metal ion binding;	-
AT3G47580	4.9641	5.59076	4.33745	0.775826	-0.366195	0.809434	0.950829	3	17532612	17536059	+	3360	-	GO:0000166;GO:0004672;GO:0004672;GO:0004674;GO:0005515;GO:0005515;GO:0005524;GO:0005524;GO:0005524;GO:0005886;GO:0006468;GO:0006468;GO:0009506;GO:0009755;GO:0016020;GO:0016021;GO:0016021;GO:0016301;GO:0016310;GO:0016740;GO:0046777;	-	-	Leucine-rich repeat protein kinase family protein [Source:UniProtKB/TrEMBL;Acc:Q9SN80]	Q9SN80 A0A654FDP1	GO:0006468//protein phosphorylation;GO:0006468//protein phosphorylation;GO:0009755//hormone-mediated signaling pathway;GO:0016310//phosphorylation;GO:0046777//protein autophosphorylation;	GO:0005886//plasma membrane;GO:0009506//plasmodesma;GO:0016020//membrane;GO:0016021//integral component of membrane;GO:0016021//integral component of membrane;	GO:0000166//nucleotide binding;GO:0004672//protein kinase activity;GO:0004672//protein kinase activity;GO:0004674//protein serine/threonine kinase activity;GO:0005515//protein binding;GO:0005515//protein binding;GO:0005524//ATP binding;GO:0005524//ATP binding;GO:0005524//ATP binding;GO:0016301//kinase activity;GO:0016740//transferase activity;	-
AT3G04184	27.4767	26.2992	28.6543	1.08955	0.123729	0.809442	0.950829	3	1100085	1100246	-	162	-	-	-	-	unknown protein; Ha. [Source:TAIR;Acc:AT3G04184]	B3H617	-	-	-	-
AT5G42920	902.135	891.436	912.834	1.024	0.0342213	0.809458	0.950829	5	17205971	17209650	-	2992	THO5B	GO:0000228;GO:0000347;GO:0000347;GO:0000445;GO:0000445;GO:0003723;GO:0003729;GO:0003729;GO:0005634;GO:0006397;GO:0006397;GO:0006406;GO:0006406;GO:0008380;GO:0008380;GO:0032786;GO:0032786;GO:0051028;	K13174	-	THO complex subunit 5B [Source:UniProtKB/Swiss- Prot;Acc:F4K4J0]	F4K4J0	GO:0006397//mRNA processing;GO:0006397//mRNA processing;GO:0006406//mRNA export from nucleus;GO:0006406//mRNA export from nucleus;GO:0008380//RNA splicing;GO:0008380//RNA splicing;GO:0032786//positive regulation of DNA-templated transcription, elongation;GO:0032786//positive regulation of DNA-templated transcription, elongation;GO:0051028//mRNA transport;	GO:0000228//nuclear chromosome;GO:0000347//THO complex;GO:0000347//THO complex;GO:0000445//THO complex part of transcription export complex;GO:0000445//THO complex part of transcription export complex;GO:0005634//nucleus;	GO:0003723//RNA binding;GO:0003729//mRNA binding;GO:0003729//mRNA binding;	ko03013(Nucleocytoplasmic transport)
AT1G10820	514.902	509.115	520.69	1.02273	0.0324317	0.809669	0.950952	1	3600910	3605076	-	1625	-	GO:0008150;GO:0003677;	-	-	Protein of unknown function (DUF3755) [Source:TAIR;Acc:AT1G10820]	Q8GX21	GO:0008150//biological_process;	-	GO:0003677//DNA binding;	-
AT3G45443	252.735	256.645	248.825	0.969529	-0.044644	0.809676	0.950952	3	16667638	16669608	-	1384	-	GO:0008150;	-	-	AT3g45441 [Source:UniProtKB/TrEMBL;Acc:Q93WA2]	Q93WA2	GO:0008150//biological_process;	-	-	-
AT1G71220	2586.75	2612.31	2561.19	0.980433	-0.0285085	0.809686	0.950952	1	26841550	26851959	+	5188	EBS1	GO:0003980;GO:0003980;GO:0005783;GO:0005788;GO:0006486;GO:0006486;GO:0006486;GO:0016020;GO:0016021;GO:0016021;GO:0016740;GO:0097359;GO:0003980;GO:0003980;GO:0005783;GO:0005788;GO:0006486;GO:0006486;GO:0006486;GO:0016740;GO:0097359;GO:0003980;GO:0003980;GO:0003980;GO:0005739;GO:0005783;GO:0005783;GO:0005783;GO:0005783;GO:0005788;GO:0005788;GO:0006486;GO:0006486;GO:0006486;GO:0009626;GO:0009626;GO:0009751;GO:0009751;GO:0010204;GO:0016740;GO:0018279;GO:0018279;GO:0046283;GO:0046283;GO:0051082;GO:0051082;GO:0071712;GO:0071712;GO:0097359;	K11718	EC:2.4.1.-	UDP-glucose:glycoprotein glucosyltransferases;transferases, transferring hexosyl groups;transferases, transferring glycosyl groups [Source:TAIR;Acc:AT1G71220]	Q0WL80 A0A178W3S9	GO:0006486//protein glycosylation;GO:0006486//protein glycosylation;GO:0006486//protein glycosylation;GO:0097359//UDP-glucosylation;GO:0006486//protein glycosylation;GO:0006486//protein glycosylation;GO:0006486//protein glycosylation;GO:0097359//UDP-glucosylation;GO:0006486//protein glycosylation;GO:0006486//protein glycosylation;GO:0006486//protein glycosylation;GO:0009626//plant-type hypersensitive response;GO:0009626//plant-type hypersensitive response;GO:0009751//response to salicylic acid;GO:0009751//response to salicylic acid;GO:0018279//protein N-linked glycosylation via asparagine;GO:0018279//protein N-linked glycosylation via asparagine;GO:0046283//anthocyanin-containing compound metabolic process;GO:0046283//anthocyanin-containing compound metabolic process;GO:0071712//ER-associated misfolded protein catabolic process;GO:0071712//ER-associated misfolded protein catabolic process;GO:0097359//UDP-glucosylation;	GO:0005783//endoplasmic reticulum;GO:0005788//endoplasmic reticulum lumen;GO:0016020//membrane;GO:0016021//integral component of membrane;GO:0016021//integral component of membrane;GO:0005783//endoplasmic reticulum;GO:0005788//endoplasmic reticulum lumen;GO:0005739//mitochondrion;GO:0005783//endoplasmic reticulum;GO:0005783//endoplasmic reticulum;GO:0005783//endoplasmic reticulum;GO:0005783//endoplasmic reticulum;GO:0005788//endoplasmic reticulum lumen;GO:0005788//endoplasmic reticulum lumen;	GO:0003980//UDP-glucose:glycoprotein glucosyltransferase activity;GO:0003980//UDP-glucose:glycoprotein glucosyltransferase activity;GO:0016740//transferase activity;GO:0003980//UDP-glucose:glycoprotein glucosyltransferase activity;GO:0003980//UDP-glucose:glycoprotein glucosyltransferase activity;GO:0016740//transferase activity;GO:0003980//UDP-glucose:glycoprotein glucosyltransferase activity;GO:0003980//UDP-glucose:glycoprotein glucosyltransferase activity;GO:0003980//UDP-glucose:glycoprotein glucosyltransferase activity;GO:0016740//transferase activity;GO:0051082//unfolded protein binding;GO:0051082//unfolded protein binding;	ko04141(Protein processing in endoplasmic reticulum)
AT1G54370	627.806	634.267	621.345	0.979628	-0.0296947	0.809765	0.950975	1	20293151	20297236	-	1875	NHX5	GO:0005768;GO:0005768;GO:0005768;GO:0005768;GO:0005794;GO:0005886;GO:0005886;GO:0006811;GO:0006812;GO:0006812;GO:0006814;GO:0006814;GO:0006814;GO:0006885;GO:0006885;GO:0010008;GO:0010008;GO:0015297;GO:0015299;GO:0015299;GO:0015385;GO:0015385;GO:0015385;GO:0015386;GO:0015386;GO:0016020;GO:0016021;GO:0016021;GO:0016021;GO:0032580;GO:0032580;GO:0051453;GO:0051453;GO:0055085;GO:0055085;GO:0071805;GO:0071805;GO:0098656;GO:0098719;GO:0098719;GO:1902600;	K14724	-	Sodium/hydrogen exchanger 5 [Source:UniProtKB/Swiss-Prot;Acc:Q8S396]	Q8S396	GO:0006811//ion transport;GO:0006812//cation transport;GO:0006812//cation transport;GO:0006814//sodium ion transport;GO:0006814//sodium ion transport;GO:0006814//sodium ion transport;GO:0006885//regulation of pH;GO:0006885//regulation of pH;GO:0051453//regulation of intracellular pH;GO:0051453//regulation of intracellular pH;GO:0055085//transmembrane transport;GO:0055085//transmembrane transport;GO:0071805//potassium ion transmembrane transport;GO:0071805//potassium ion transmembrane transport;GO:0098656//anion transmembrane transport;GO:0098719//sodium ion import across plasma membrane;GO:0098719//sodium ion import across plasma membrane;GO:1902600//proton transmembrane transport;	GO:0005768//endosome;GO:0005768//endosome;GO:0005768//endosome;GO:0005768//endosome;GO:0005794//Golgi apparatus;GO:0005886//plasma membrane;GO:0005886//plasma membrane;GO:0010008//endosome membrane;GO:0010008//endosome membrane;GO:0016020//membrane;GO:0016021//integral component of membrane;GO:0016021//integral component of membrane;GO:0016021//integral component of membrane;GO:0032580//Golgi cisterna membrane;GO:0032580//Golgi cisterna membrane;	GO:0015297//antiporter activity;GO:0015299//solute:proton antiporter activity;GO:0015299//solute:proton antiporter activity;GO:0015385//sodium:proton antiporter activity;GO:0015385//sodium:proton antiporter activity;GO:0015385//sodium:proton antiporter activity;GO:0015386//potassium:proton antiporter activity;GO:0015386//potassium:proton antiporter activity;	-
AT3G09470	949.932	959.7	940.164	0.979644	-0.0296706	0.809788	0.950975	3	2911455	2914572	-	1689	-	GO:0003674;GO:0005886;GO:0016020;GO:0016021;GO:0016021;GO:0055075;	-	-	Major facilitator superfamily protein [Source:TAIR;Acc:AT3G09470]	Q94AA1 A0A178V887	GO:0055075//potassium ion homeostasis;	GO:0005886//plasma membrane;GO:0016020//membrane;GO:0016021//integral component of membrane;GO:0016021//integral component of membrane;	GO:0003674//molecular_function;	-
AT3G45880	39.0389	37.5926	40.4853	1.07695	0.106948	0.809905	0.951035	3	16868914	16871609	-	2251	-	GO:0016706;GO:0055114;	K19219	EC:1.14.11.63 3.4.-.-	2-oxoglutarate (2OG) and Fe(II)-dependent oxygenase superfamily protein [Source:UniProtKB/TrEMBL;Acc:Q0WVR4]	A0A1I9LMI3 A0A654FD51	GO:0055114//obsolete oxidation-reduction process;	-	GO:0016706//2-oxoglutarate-dependent dioxygenase activity;	-
AT5G57815	277.299	281.423	273.174	0.970688	-0.0429212	0.809921	0.951035	5	23426647	23427911	+	617	COX6B-2	GO:0005739;GO:0005739;GO:0005739;GO:0009536;	K02267	-	Cytochrome c oxidase subunit [Source:UniProtKB/TrEMBL;Acc:A0A178UHL9]	Q945L0 A0A178UHL9	-	GO:0005739//mitochondrion;GO:0005739//mitochondrion;GO:0005739//mitochondrion;GO:0009536//plastid;	-	ko05415(Diabetic cardiomyopathy);ko05208(Chemical carcinogenesis - reactive oxygen species);ko05022(Pathways of neurodegeneration - multiple diseases);ko05020(Prion disease);ko05016(Huntington disease);ko05014(Amyotrophic lateral sclerosis);ko05012(Parkinson disease);ko05010(Alzheimer disease);ko04932(Non-alcoholic fatty liver disease);ko04714(Thermogenesis);ko04260(Cardiac muscle contraction);ko00190(Oxidative phosphorylation)
AT3G02490	183.639	187.159	180.119	0.962382	-0.055319	0.810113	0.951211	3	513478	515925	+	2448	-	GO:0005515;GO:0005739;GO:0005739;	-	-	Pentatricopeptide repeat-containing protein At3g02490, mitochondrial [Source:UniProtKB/Swiss- Prot;Acc:Q9M891]	Q9M891 A0A178VCW6	-	GO:0005739//mitochondrion;GO:0005739//mitochondrion;	GO:0005515//protein binding;	-
AT1G06420	36.1528	37.4718	34.8338	0.929601	-0.105317	0.810378	0.951474	1	1958878	1960027	+	1150	-	GO:0005575;GO:0008150;GO:0016874;GO:0016874;GO:0016874;GO:0016874;	-	-	DNA ligase-like protein [Source:UniProtKB/TrEMBL;Acc:Q9LMH9]	F4IDM0	GO:0008150//biological_process;	GO:0005575//cellular_component;	GO:0016874//ligase activity;GO:0016874//ligase activity;GO:0016874//ligase activity;GO:0016874//ligase activity;	-
AT4G32510	4.93722	5.53823	4.33621	0.782959	-0.352992	0.810461	0.951505	4	15685379	15689293	-	2747	-	GO:0005452;GO:0005452;GO:0006820;GO:0006820;GO:0015698;GO:0016020;GO:0016020;GO:0016020;GO:0016021;GO:0016021;GO:0016021;GO:0005452;GO:0005452;GO:0005886;GO:0005887;GO:0006811;GO:0006820;GO:0006820;GO:0015301;GO:0015301;GO:0015698;GO:0016020;GO:0016020;GO:0016020;GO:0016021;GO:0016021;GO:0016021;GO:0022857;GO:0046713;GO:0050801;GO:0051453;GO:0055085;GO:0080139;GO:0098656;	K24194	-	HCO3- transporter family [Source:TAIR;Acc:AT4G32510]	Q9SUU1	GO:0006820//anion transport;GO:0006820//anion transport;GO:0015698//inorganic anion transport;GO:0006811//ion transport;GO:0006820//anion transport;GO:0006820//anion transport;GO:0015698//inorganic anion transport;GO:0046713//borate transport;GO:0050801//ion homeostasis;GO:0051453//regulation of intracellular pH;GO:0055085//transmembrane transport;GO:0098656//anion transmembrane transport;	GO:0016020//membrane;GO:0016020//membrane;GO:0016020//membrane;GO:0016021//integral component of membrane;GO:0016021//integral component of membrane;GO:0016021//integral component of membrane;GO:0005886//plasma membrane;GO:0005887//integral component of plasma membrane;GO:0016020//membrane;GO:0016020//membrane;GO:0016020//membrane;GO:0016021//integral component of membrane;GO:0016021//integral component of membrane;GO:0016021//integral component of membrane;	GO:0005452//inorganic anion exchanger activity;GO:0005452//inorganic anion exchanger activity;GO:0005452//inorganic anion exchanger activity;GO:0005452//inorganic anion exchanger activity;GO:0015301//anion:anion antiporter activity;GO:0015301//anion:anion antiporter activity;GO:0022857//transmembrane transporter activity;GO:0080139//borate efflux transmembrane transporter activity;	-
AT4G21920	2.26198	2.78564	1.73832	0.624031	-0.680311	0.810487	0.951505	4	11635877	11636720	-	844	-	-	-	-	Uncharacterized protein AT4g21920 [Source:UniProtKB/TrEMBL;Acc:O49715]	O49715 A0A654FRK5	-	-	-	-
AT4G39660	1193.72	1181.39	1206.04	1.02086	0.02979	0.810625	0.95162	4	18406627	18409564	+	2045	AGT2	GO:0003824;GO:0003824;GO:0005739;GO:0005739;GO:0005739;GO:0005774;GO:0005774;GO:0005886;GO:0008270;GO:0008270;GO:0008453;GO:0008453;GO:0008483;GO:0008483;GO:0008483;GO:0009853;GO:0009853;GO:0016020;GO:0016740;GO:0030170;GO:0030170;GO:0046686;GO:0046686;GO:0003824;GO:0003824;GO:0008483;GO:0008483;GO:0008483;GO:0016740;GO:0030170;GO:0030170;	K00827	EC:2.6.1.44 2.6.1.40	Alanine--glyoxylate aminotransferase 2 homolog 1, mitochondrial [Source:UniProtKB/Swiss-Prot;Acc:Q940M2]	Q940M2 A0A654FX06 Q0WUN0	GO:0009853//photorespiration;GO:0009853//photorespiration;GO:0046686//response to cadmium ion;GO:0046686//response to cadmium ion;	GO:0005739//mitochondrion;GO:0005739//mitochondrion;GO:0005739//mitochondrion;GO:0005774//vacuolar membrane;GO:0005774//vacuolar membrane;GO:0005886//plasma membrane;GO:0016020//membrane;	GO:0003824//catalytic activity;GO:0003824//catalytic activity;GO:0008270//zinc ion binding;GO:0008270//zinc ion binding;GO:0008453//alanine-glyoxylate transaminase activity;GO:0008453//alanine-glyoxylate transaminase activity;GO:0008483//transaminase activity;GO:0008483//transaminase activity;GO:0008483//transaminase activity;GO:0016740//transferase activity;GO:0030170//pyridoxal phosphate binding;GO:0030170//pyridoxal phosphate binding;GO:0003824//catalytic activity;GO:0003824//catalytic activity;GO:0008483//transaminase activity;GO:0008483//transaminase activity;GO:0008483//transaminase activity;GO:0016740//transferase activity;GO:0030170//pyridoxal phosphate binding;GO:0030170//pyridoxal phosphate binding;	ko00280(Valine, leucine and isoleucine degradation);ko00270(Cysteine and methionine metabolism);ko00260(Glycine, serine and threonine metabolism);ko00250(Alanine, aspartate and glutamate metabolism)
AT3G24660	271.252	275.569	266.934	0.968664	-0.0459315	0.810756	0.951672	3	9003569	9005943	+	2289	TMKL1	GO:0004672;GO:0004672;GO:0005515;GO:0005515;GO:0005524;GO:0005524;GO:0005886;GO:0005886;GO:0006468;GO:0006468;GO:0009506;GO:0009506;GO:0016020;GO:0016021;GO:0016021;GO:0016301;GO:0016310;	-	-	Putative kinase-like protein TMKL1 [Source:UniProtKB/Swiss-Prot;Acc:P33543]	P33543	GO:0006468//protein phosphorylation;GO:0006468//protein phosphorylation;GO:0016310//phosphorylation;	GO:0005886//plasma membrane;GO:0005886//plasma membrane;GO:0009506//plasmodesma;GO:0009506//plasmodesma;GO:0016020//membrane;GO:0016021//integral component of membrane;GO:0016021//integral component of membrane;	GO:0004672//protein kinase activity;GO:0004672//protein kinase activity;GO:0005515//protein binding;GO:0005515//protein binding;GO:0005524//ATP binding;GO:0005524//ATP binding;GO:0016301//kinase activity;	-
AT2G30740	779.014	787.553	770.476	0.978318	-0.0316252	0.810772	0.951672	2	13095309	13098732	+	2638	PTI12	GO:0000166;GO:0004672;GO:0004672;GO:0004675;GO:0004713;GO:0004713;GO:0004713;GO:0004715;GO:0004715;GO:0005524;GO:0005524;GO:0005524;GO:0005777;GO:0005886;GO:0005886;GO:0006468;GO:0006468;GO:0006952;GO:0006952;GO:0009506;GO:0009506;GO:0016301;GO:0016310;GO:0016740;GO:0018108;GO:0019901;GO:0019901;GO:0000166;GO:0004672;GO:0004672;GO:0004675;GO:0004713;GO:0004713;GO:0004713;GO:0004715;GO:0004715;GO:0005524;GO:0005524;GO:0005524;GO:0005777;GO:0005886;GO:0005886;GO:0006468;GO:0006468;GO:0006952;GO:0006952;GO:0009506;GO:0009506;GO:0016301;GO:0016310;GO:0016740;GO:0018108;GO:0019901;GO:0019901;GO:0000166;GO:0004672;GO:0004672;GO:0004675;GO:0004713;GO:0004713;GO:0004713;GO:0004715;GO:0004715;GO:0005524;GO:0005524;GO:0005524;GO:0005777;GO:0005886;GO:0005886;GO:0006468;GO:0006468;GO:0006952;GO:0006952;GO:0009506;GO:0009506;GO:0016301;GO:0016310;GO:0016740;GO:0018108;GO:0019901;GO:0019901;GO:0000166;GO:0004672;GO:0004672;GO:0004675;GO:0004713;GO:0004713;GO:0004713;GO:0004715;GO:0004715;GO:0005524;GO:0005524;GO:0005524;GO:0005777;GO:0005886;GO:0005886;GO:0006468;GO:0006468;GO:0006952;GO:0006952;GO:0009506;GO:0009506;GO:0016301;GO:0016310;GO:0016740;GO:0018108;GO:0019901;GO:0019901;GO:0000166;GO:0004672;GO:0004672;GO:0004675;GO:0004713;GO:0004713;GO:0004713;GO:0004715;GO:0004715;GO:0005524;GO:0005524;GO:0005524;GO:0005777;GO:0005886;GO:0005886;GO:0006468;GO:0006468;GO:0006952;GO:0006952;GO:0009506;GO:0009506;GO:0016301;GO:0016310;GO:0016740;GO:0018108;GO:0019901;GO:0019901;GO:0000166;GO:0004672;GO:0004672;GO:0004675;GO:0004713;GO:0004713;GO:0004713;GO:0004715;GO:0004715;GO:0005524;GO:0005524;GO:0005524;GO:0005777;GO:0005886;GO:0005886;GO:0006468;GO:0006468;GO:0006952;GO:0006952;GO:0009506;GO:0009506;GO:0016301;GO:0016310;GO:0016740;GO:0018108;GO:0019901;GO:0019901;GO:0000166;GO:0004672;GO:0004672;GO:0004675;GO:0004713;GO:0004713;GO:0004713;GO:0004715;GO:0004715;GO:0005524;GO:0005524;GO:0005524;GO:0005777;GO:0005886;GO:0005886;GO:0006468;GO:0006468;GO:0006952;GO:0006952;GO:0009506;GO:0009506;GO:0016301;GO:0016310;GO:0016740;GO:0018108;GO:0019901;GO:0019901;GO:0000166;GO:0004672;GO:0004672;GO:0004675;GO:0004713;GO:0004713;GO:0004713;GO:0004715;GO:0004715;GO:0005524;GO:0005524;GO:0005524;GO:0005777;GO:0005886;GO:0005886;GO:0006468;GO:0006468;GO:0006952;GO:0006952;GO:0009506;GO:0009506;GO:0016301;GO:0016310;GO:0016740;GO:0018108;GO:0019901;GO:0019901;GO:0000166;GO:0004672;GO:0004672;GO:0004675;GO:0004713;GO:0004713;GO:0004713;GO:0004715;GO:0004715;GO:0005524;GO:0005524;GO:0005524;GO:0005777;GO:0005886;GO:0005886;GO:0006468;GO:0006468;GO:0006952;GO:0006952;GO:0009506;GO:0009506;GO:0016301;GO:0016310;GO:0016740;GO:0018108;GO:0019901;GO:0019901;GO:0000166;GO:0004672;GO:0004672;GO:0004675;GO:0004713;GO:0004713;GO:0004713;GO:0004715;GO:0004715;GO:0005524;GO:0005524;GO:0005524;GO:0005777;GO:0005886;GO:0005886;GO:0006468;GO:0006468;GO:0006952;GO:0006952;GO:0009506;GO:0009506;GO:0016301;GO:0016310;GO:0016740;GO:0018108;GO:0019901;GO:0019901;GO:0000166;GO:0004672;GO:0004672;GO:0004675;GO:0004713;GO:0004713;GO:0004713;GO:0004715;GO:0004715;GO:0005524;GO:0005524;GO:0005524;GO:0005777;GO:0005886;GO:0005886;GO:0006468;GO:0006468;GO:0006952;GO:0006952;GO:0009506;GO:0009506;GO:0016301;GO:0016310;GO:0016740;GO:0018108;GO:0019901;GO:0019901;GO:0000166;GO:0004672;GO:0004672;GO:0004675;GO:0004713;GO:0004713;GO:0004713;GO:0004715;GO:0004715;GO:0005524;GO:0005524;GO:0005524;GO:0005777;GO:0005886;GO:0005886;GO:0006468;GO:0006468;GO:0006952;GO:0006952;GO:0009506;GO:0009506;GO:0016301;GO:0016310;GO:0016740;GO:0018108;GO:0019901;GO:0019901;GO:0000166;GO:0004672;GO:0004672;GO:0004675;GO:0004713;GO:0004713;GO:0004713;GO:0004715;GO:0004715;GO:0005524;GO:0005524;GO:0005524;GO:0005777;GO:0005886;GO:0005886;GO:0006468;GO:0006468;GO:0006952;GO:0006952;GO:0009506;GO:0009506;GO:0016301;GO:0016310;GO:0016740;GO:0018108;GO:0019901;GO:0019901;GO:0000166;GO:0004672;GO:0004672;GO:0004675;GO:0004713;GO:0004713;GO:0004713;GO:0004715;GO:0004715;GO:0005524;GO:0005524;GO:0005524;GO:0005777;GO:0005886;GO:0005886;GO:0006468;GO:0006468;GO:0006952;GO:0006952;GO:0009506;GO:0009506;GO:0016301;GO:0016310;GO:0016740;GO:0018108;GO:0019901;GO:0019901;GO:0000166;GO:0004672;GO:0004672;GO:0004675;GO:0004713;GO:0004713;GO:0004713;GO:0004715;GO:0004715;GO:0005524;GO:0005524;GO:0005524;GO:0005777;GO:0005886;GO:0005886;GO:0006468;GO:0006468;GO:0006952;GO:0006952;GO:0009506;GO:0009506;GO:0016301;GO:0016310;GO:0016740;GO:0018108;GO:0019901;GO:0019901;	K13436	EC:2.7.11.1	PTI1-like tyrosine-protein kinase 2 [Source:UniProtKB/Swiss-Prot;Acc:O49339]	O49339	GO:0006468//protein phosphorylation;GO:0006468//protein phosphorylation;GO:0006952//defense response;GO:0006952//defense response;GO:0016310//phosphorylation;GO:0018108//peptidyl-tyrosine phosphorylation;GO:0006468//protein phosphorylation;GO:0006468//protein phosphorylation;GO:0006952//defense response;GO:0006952//defense response;GO:0016310//phosphorylation;GO:0018108//peptidyl-tyrosine phosphorylation;GO:0006468//protein phosphorylation;GO:0006468//protein phosphorylation;GO:0006952//defense response;GO:0006952//defense response;GO:0016310//phosphorylation;GO:0018108//peptidyl-tyrosine phosphorylation;GO:0006468//protein phosphorylation;GO:0006468//protein phosphorylation;GO:0006952//defense response;GO:0006952//defense response;GO:0016310//phosphorylation;GO:0018108//peptidyl-tyrosine phosphorylation;GO:0006468//protein phosphorylation;GO:0006468//protein phosphorylation;GO:0006952//defense response;GO:0006952//defense response;GO:0016310//phosphorylation;GO:0018108//peptidyl-tyrosine phosphorylation;GO:0006468//protein phosphorylation;GO:0006468//protein phosphorylation;GO:0006952//defense response;GO:0006952//defense response;GO:0016310//phosphorylation;GO:0018108//peptidyl-tyrosine phosphorylation;GO:0006468//protein phosphorylation;GO:0006468//protein phosphorylation;GO:0006952//defense response;GO:0006952//defense response;GO:0016310//phosphorylation;GO:0018108//peptidyl-tyrosine phosphorylation;GO:0006468//protein phosphorylation;GO:0006468//protein phosphorylation;GO:0006952//defense response;GO:0006952//defense response;GO:0016310//phosphorylation;GO:0018108//peptidyl-tyrosine phosphorylation;GO:0006468//protein phosphorylation;GO:0006468//protein phosphorylation;GO:0006952//defense response;GO:0006952//defense response;GO:0016310//phosphorylation;GO:0018108//peptidyl-tyrosine phosphorylation;GO:0006468//protein phosphorylation;GO:0006468//protein phosphorylation;GO:0006952//defense response;GO:0006952//defense response;GO:0016310//phosphorylation;GO:0018108//peptidyl-tyrosine phosphorylation;GO:0006468//protein phosphorylation;GO:0006468//protein phosphorylation;GO:0006952//defense response;GO:0006952//defense response;GO:0016310//phosphorylation;GO:0018108//peptidyl-tyrosine phosphorylation;GO:0006468//protein phosphorylation;GO:0006468//protein phosphorylation;GO:0006952//defense response;GO:0006952//defense response;GO:0016310//phosphorylation;GO:0018108//peptidyl-tyrosine phosphorylation;GO:0006468//protein phosphorylation;GO:0006468//protein phosphorylation;GO:0006952//defense response;GO:0006952//defense response;GO:0016310//phosphorylation;GO:0018108//peptidyl-tyrosine phosphorylation;GO:0006468//protein phosphorylation;GO:0006468//protein phosphorylation;GO:0006952//defense response;GO:0006952//defense response;GO:0016310//phosphorylation;GO:0018108//peptidyl-tyrosine phosphorylation;GO:0006468//protein phosphorylation;GO:0006468//protein phosphorylation;GO:0006952//defense response;GO:0006952//defense response;GO:0016310//phosphorylation;GO:0018108//peptidyl-tyrosine phosphorylation;	GO:0005777//peroxisome;GO:0005886//plasma membrane;GO:0005886//plasma membrane;GO:0009506//plasmodesma;GO:0009506//plasmodesma;GO:0005777//peroxisome;GO:0005886//plasma membrane;GO:0005886//plasma membrane;GO:0009506//plasmodesma;GO:0009506//plasmodesma;GO:0005777//peroxisome;GO:0005886//plasma membrane;GO:0005886//plasma membrane;GO:0009506//plasmodesma;GO:0009506//plasmodesma;GO:0005777//peroxisome;GO:0005886//plasma membrane;GO:0005886//plasma membrane;GO:0009506//plasmodesma;GO:0009506//plasmodesma;GO:0005777//peroxisome;GO:0005886//plasma membrane;GO:0005886//plasma membrane;GO:0009506//plasmodesma;GO:0009506//plasmodesma;GO:0005777//peroxisome;GO:0005886//plasma membrane;GO:0005886//plasma membrane;GO:0009506//plasmodesma;GO:0009506//plasmodesma;GO:0005777//peroxisome;GO:0005886//plasma membrane;GO:0005886//plasma membrane;GO:0009506//plasmodesma;GO:0009506//plasmodesma;GO:0005777//peroxisome;GO:0005886//plasma membrane;GO:0005886//plasma membrane;GO:0009506//plasmodesma;GO:0009506//plasmodesma;GO:0005777//peroxisome;GO:0005886//plasma membrane;GO:0005886//plasma membrane;GO:0009506//plasmodesma;GO:0009506//plasmodesma;GO:0005777//peroxisome;GO:0005886//plasma membrane;GO:0005886//plasma membrane;GO:0009506//plasmodesma;GO:0009506//plasmodesma;GO:0005777//peroxisome;GO:0005886//plasma membrane;GO:0005886//plasma membrane;GO:0009506//plasmodesma;GO:0009506//plasmodesma;GO:0005777//peroxisome;GO:0005886//plasma membrane;GO:0005886//plasma membrane;GO:0009506//plasmodesma;GO:0009506//plasmodesma;GO:0005777//peroxisome;GO:0005886//plasma membrane;GO:0005886//plasma membrane;GO:0009506//plasmodesma;GO:0009506//plasmodesma;GO:0005777//peroxisome;GO:0005886//plasma membrane;GO:0005886//plasma membrane;GO:0009506//plasmodesma;GO:0009506//plasmodesma;GO:0005777//peroxisome;GO:0005886//plasma membrane;GO:0005886//plasma membrane;GO:0009506//plasmodesma;GO:0009506//plasmodesma;	GO:0000166//nucleotide binding;GO:0004672//protein kinase activity;GO:0004672//protein kinase activity;GO:0004675//transmembrane receptor protein serine/threonine kinase activity;GO:0004713//protein tyrosine kinase activity;GO:0004713//protein tyrosine kinase activity;GO:0004713//protein tyrosine kinase activity;GO:0004715//non-membrane spanning protein tyrosine kinase activity;GO:0004715//non-membrane spanning protein tyrosine kinase activity;GO:0005524//ATP binding;GO:0005524//ATP binding;GO:0005524//ATP binding;GO:0016301//kinase activity;GO:0016740//transferase activity;GO:0019901//protein kinase binding;GO:0019901//protein kinase binding;GO:0000166//nucleotide binding;GO:0004672//protein kinase activity;GO:0004672//protein kinase activity;GO:0004675//transmembrane receptor protein serine/threonine kinase activity;GO:0004713//protein tyrosine kinase activity;GO:0004713//protein tyrosine kinase activity;GO:0004713//protein tyrosine kinase activity;GO:0004715//non-membrane spanning protein tyrosine kinase activity;GO:0004715//non-membrane spanning protein tyrosine kinase activity;GO:0005524//ATP binding;GO:0005524//ATP binding;GO:0005524//ATP binding;GO:0016301//kinase activity;GO:0016740//transferase activity;GO:0019901//protein kinase binding;GO:0019901//protein kinase binding;GO:0000166//nucleotide binding;GO:0004672//protein kinase activity;GO:0004672//protein kinase activity;GO:0004675//transmembrane receptor protein serine/threonine kinase activity;GO:0004713//protein tyrosine kinase activity;GO:0004713//protein tyrosine kinase activity;GO:0004713//protein tyrosine kinase activity;GO:0004715//non-membrane spanning protein tyrosine kinase activity;GO:0004715//non-membrane spanning protein tyrosine kinase activity;GO:0005524//ATP binding;GO:0005524//ATP binding;GO:0005524//ATP binding;GO:0016301//kinase activity;GO:0016740//transferase activity;GO:0019901//protein kinase binding;GO:0019901//protein kinase binding;GO:0000166//nucleotide binding;GO:0004672//protein kinase activity;GO:0004672//protein kinase activity;GO:0004675//transmembrane receptor protein serine/threonine kinase activity;GO:0004713//protein tyrosine kinase activity;GO:0004713//protein tyrosine kinase activity;GO:0004713//protein tyrosine kinase activity;GO:0004715//non-membrane spanning protein tyrosine kinase activity;GO:0004715//non-membrane spanning protein tyrosine kinase activity;GO:0005524//ATP binding;GO:0005524//ATP binding;GO:0005524//ATP binding;GO:0016301//kinase activity;GO:0016740//transferase activity;GO:0019901//protein kinase binding;GO:0019901//protein kinase binding;GO:0000166//nucleotide binding;GO:0004672//protein kinase activity;GO:0004672//protein kinase activity;GO:0004675//transmembrane receptor protein serine/threonine kinase activity;GO:0004713//protein tyrosine kinase activity;GO:0004713//protein tyrosine kinase activity;GO:0004713//protein tyrosine kinase activity;GO:0004715//non-membrane spanning protein tyrosine kinase activity;GO:0004715//non-membrane spanning protein tyrosine kinase activity;GO:0005524//ATP binding;GO:0005524//ATP binding;GO:0005524//ATP binding;GO:0016301//kinase activity;GO:0016740//transferase activity;GO:0019901//protein kinase binding;GO:0019901//protein kinase binding;GO:0000166//nucleotide binding;GO:0004672//protein kinase activity;GO:0004672//protein kinase activity;GO:0004675//transmembrane receptor protein serine/threonine kinase activity;GO:0004713//protein tyrosine kinase activity;GO:0004713//protein tyrosine kinase activity;GO:0004713//protein tyrosine kinase activity;GO:0004715//non-membrane spanning protein tyrosine kinase activity;GO:0004715//non-membrane spanning protein tyrosine kinase activity;GO:0005524//ATP binding;GO:0005524//ATP binding;GO:0005524//ATP binding;GO:0016301//kinase activity;GO:0016740//transferase activity;GO:0019901//protein kinase binding;GO:0019901//protein kinase binding;GO:0000166//nucleotide binding;GO:0004672//protein kinase activity;GO:0004672//protein kinase activity;GO:0004675//transmembrane receptor protein serine/threonine kinase activity;GO:0004713//protein tyrosine kinase activity;GO:0004713//protein tyrosine kinase activity;GO:0004713//protein tyrosine kinase activity;GO:0004715//non-membrane spanning protein tyrosine kinase activity;GO:0004715//non-membrane spanning protein tyrosine kinase activity;GO:0005524//ATP binding;GO:0005524//ATP binding;GO:0005524//ATP binding;GO:0016301//kinase activity;GO:0016740//transferase activity;GO:0019901//protein kinase binding;GO:0019901//protein kinase binding;GO:0000166//nucleotide binding;GO:0004672//protein kinase activity;GO:0004672//protein kinase activity;GO:0004675//transmembrane receptor protein serine/threonine kinase activity;GO:0004713//protein tyrosine kinase activity;GO:0004713//protein tyrosine kinase activity;GO:0004713//protein tyrosine kinase activity;GO:0004715//non-membrane spanning protein tyrosine kinase activity;GO:0004715//non-membrane spanning protein tyrosine kinase activity;GO:0005524//ATP binding;GO:0005524//ATP binding;GO:0005524//ATP binding;GO:0016301//kinase activity;GO:0016740//transferase activity;GO:0019901//protein kinase binding;GO:0019901//protein kinase binding;GO:0000166//nucleotide binding;GO:0004672//protein kinase activity;GO:0004672//protein kinase activity;GO:0004675//transmembrane receptor protein serine/threonine kinase activity;GO:0004713//protein tyrosine kinase activity;GO:0004713//protein tyrosine kinase activity;GO:0004713//protein tyrosine kinase activity;GO:0004715//non-membrane spanning protein tyrosine kinase activity;GO:0004715//non-membrane spanning protein tyrosine kinase activity;GO:0005524//ATP binding;GO:0005524//ATP binding;GO:0005524//ATP binding;GO:0016301//kinase activity;GO:0016740//transferase activity;GO:0019901//protein kinase binding;GO:0019901//protein kinase binding;GO:0000166//nucleotide binding;GO:0004672//protein kinase activity;GO:0004672//protein kinase activity;GO:0004675//transmembrane receptor protein serine/threonine kinase activity;GO:0004713//protein tyrosine kinase activity;GO:0004713//protein tyrosine kinase activity;GO:0004713//protein tyrosine kinase activity;GO:0004715//non-membrane spanning protein tyrosine kinase activity;GO:0004715//non-membrane spanning protein tyrosine kinase activity;GO:0005524//ATP binding;GO:0005524//ATP binding;GO:0005524//ATP binding;GO:0016301//kinase activity;GO:0016740//transferase activity;GO:0019901//protein kinase binding;GO:0019901//protein kinase binding;GO:0000166//nucleotide binding;GO:0004672//protein kinase activity;GO:0004672//protein kinase activity;GO:0004675//transmembrane receptor protein serine/threonine kinase activity;GO:0004713//protein tyrosine kinase activity;GO:0004713//protein tyrosine kinase activity;GO:0004713//protein tyrosine kinase activity;GO:0004715//non-membrane spanning protein tyrosine kinase activity;GO:0004715//non-membrane spanning protein tyrosine kinase activity;GO:0005524//ATP binding;GO:0005524//ATP binding;GO:0005524//ATP binding;GO:0016301//kinase activity;GO:0016740//transferase activity;GO:0019901//protein kinase binding;GO:0019901//protein kinase binding;GO:0000166//nucleotide binding;GO:0004672//protein kinase activity;GO:0004672//protein kinase activity;GO:0004675//transmembrane receptor protein serine/threonine kinase activity;GO:0004713//protein tyrosine kinase activity;GO:0004713//protein tyrosine kinase activity;GO:0004713//protein tyrosine kinase activity;GO:0004715//non-membrane spanning protein tyrosine kinase activity;GO:0004715//non-membrane spanning protein tyrosine kinase activity;GO:0005524//ATP binding;GO:0005524//ATP binding;GO:0005524//ATP binding;GO:0016301//kinase activity;GO:0016740//transferase activity;GO:0019901//protein kinase binding;GO:0019901//protein kinase binding;GO:0000166//nucleotide binding;GO:0004672//protein kinase activity;GO:0004672//protein kinase activity;GO:0004675//transmembrane receptor protein serine/threonine kinase activity;GO:0004713//protein tyrosine kinase activity;GO:0004713//protein tyrosine kinase activity;GO:0004713//protein tyrosine kinase activity;GO:0004715//non-membrane spanning protein tyrosine kinase activity;GO:0004715//non-membrane spanning protein tyrosine kinase activity;GO:0005524//ATP binding;GO:0005524//ATP binding;GO:0005524//ATP binding;GO:0016301//kinase activity;GO:0016740//transferase activity;GO:0019901//protein kinase binding;GO:0019901//protein kinase binding;GO:0000166//nucleotide binding;GO:0004672//protein kinase activity;GO:0004672//protein kinase activity;GO:0004675//transmembrane receptor protein serine/threonine kinase activity;GO:0004713//protein tyrosine kinase activity;GO:0004713//protein tyrosine kinase activity;GO:0004713//protein tyrosine kinase activity;GO:0004715//non-membrane spanning protein tyrosine kinase activity;GO:0004715//non-membrane spanning protein tyrosine kinase activity;GO:0005524//ATP binding;GO:0005524//ATP binding;GO:0005524//ATP binding;GO:0016301//kinase activity;GO:0016740//transferase activity;GO:0019901//protein kinase binding;GO:0019901//protein kinase binding;GO:0000166//nucleotide binding;GO:0004672//protein kinase activity;GO:0004672//protein kinase activity;GO:0004675//transmembrane receptor protein serine/threonine kinase activity;GO:0004713//protein tyrosine kinase activity;GO:0004713//protein tyrosine kinase activity;GO:0004713//protein tyrosine kinase activity;GO:0004715//non-membrane spanning protein tyrosine kinase activity;GO:0004715//non-membrane spanning protein tyrosine kinase activity;GO:0005524//ATP binding;GO:0005524//ATP binding;GO:0005524//ATP binding;GO:0016301//kinase activity;GO:0016740//transferase activity;GO:0019901//protein kinase binding;GO:0019901//protein kinase binding;	ko04626(Plant-pathogen interaction)
AT1G69980	269.569	273.185	265.954	0.97353	-0.0387021	0.810794	0.951672	1	26355874	26357731	-	1387	-	GO:0016020;GO:0016021;GO:0016021;	-	-	At1g69980 [Source:UniProtKB/TrEMBL;Acc:A1A6I1]	A0A178WC70 A1A6I1	-	GO:0016020//membrane;GO:0016021//integral component of membrane;GO:0016021//integral component of membrane;	-	-
AT5G37950	1.64639	1.20679	2.08599	1.72854	0.789551	0.811113	0.951998	5	15115883	15118085	+	1735	-	GO:0008194;GO:0016740;GO:0016758;GO:0008194;GO:0008194;GO:0016740;GO:0016758;GO:0043231;GO:0080043;GO:0080043;GO:0080044;GO:0080044;	-	-	Glucosyltransferase-like protein [Source:UniProtKB/TrEMBL;Acc:Q9FKD1]	B3H6X0	-	GO:0043231//intracellular membrane-bounded organelle;	GO:0008194//UDP-glycosyltransferase activity;GO:0016740//transferase activity;GO:0016758//hexosyltransferase activity;GO:0008194//UDP-glycosyltransferase activity;GO:0008194//UDP-glycosyltransferase activity;GO:0016740//transferase activity;GO:0016758//hexosyltransferase activity;GO:0080043//quercetin 3-O-glucosyltransferase activity;GO:0080043//quercetin 3-O-glucosyltransferase activity;GO:0080044//quercetin 7-O-glucosyltransferase activity;GO:0080044//quercetin 7-O-glucosyltransferase activity;	-
AT1G52855	7.23189	6.4546	8.00918	1.24085	0.311327	0.811311	0.95212	1	19682773	19683565	-	793	-	GO:0003674;GO:0008150;	-	-	At1g52855 [Source:UniProtKB/TrEMBL;Acc:Q8LC41]	A0A178WC31 Q8LC41	GO:0008150//biological_process;	-	GO:0003674//molecular_function;	-
AT5G01520	160.671	157.623	163.72	1.03868	0.0547563	0.811337	0.95212	5	206432	208611	+	1325	AIRP2	GO:0004842;GO:0005829;GO:0006511;GO:0009651;GO:0009737;GO:0009789;GO:0046872;GO:0061630;	-	-	AtAIRP2 [Source:UniProtKB/TrEMBL;Acc:A0A178U9T4]	Q9M022 A0A178U9T4	GO:0006511//ubiquitin-dependent protein catabolic process;GO:0009651//response to salt stress;GO:0009737//response to abscisic acid;GO:0009789//positive regulation of abscisic acid-activated signaling pathway;	GO:0005829//cytosol;	GO:0004842//ubiquitin-protein transferase activity;GO:0046872//metal ion binding;GO:0061630//ubiquitin protein ligase activity;	-
AT3G28780	1.09406	1.49154	0.696575	0.467018	-1.09845	0.81134	0.95212	3	10805857	10808461	-	2391	-	GO:0003674;GO:0010584;GO:0010584;GO:0016021;GO:0016021;	-	-	Transmembrane protein, putative (DUF1216) [Source:UniProtKB/TrEMBL;Acc:F4J0E6]	F4J0E6 A0A654FCN4	GO:0010584//pollen exine formation;GO:0010584//pollen exine formation;	GO:0016021//integral component of membrane;GO:0016021//integral component of membrane;	GO:0003674//molecular_function;	-
AT2G40540	825.521	836.091	814.952	0.974717	-0.0369454	0.811472	0.952226	2	16930555	16934669	+	3428	POT2	GO:0005886;GO:0005886;GO:0005886;GO:0005886;GO:0006811;GO:0006813;GO:0006813;GO:0006813;GO:0015079;GO:0015079;GO:0015079;GO:0015079;GO:0016020;GO:0016020;GO:0016020;GO:0016020;GO:0016021;GO:0016021;GO:0071805;GO:0071805;GO:0005886;GO:0005886;GO:0005886;GO:0005886;GO:0006811;GO:0006813;GO:0006813;GO:0006813;GO:0015079;GO:0015079;GO:0015079;GO:0015079;GO:0016020;GO:0016020;GO:0016020;GO:0016020;GO:0016021;GO:0016021;GO:0071805;GO:0071805;GO:0005886;GO:0005886;GO:0005886;GO:0005886;GO:0006811;GO:0006813;GO:0006813;GO:0006813;GO:0015079;GO:0015079;GO:0015079;GO:0015079;GO:0016020;GO:0016020;GO:0016020;GO:0016020;GO:0016021;GO:0016021;GO:0071805;GO:0071805;GO:0005886;GO:0005886;GO:0005886;GO:0005886;GO:0006811;GO:0006813;GO:0006813;GO:0006813;GO:0015079;GO:0015079;GO:0015079;GO:0015079;GO:0016020;GO:0016020;GO:0016020;GO:0016020;GO:0016021;GO:0016021;GO:0071805;GO:0071805;GO:0005886;GO:0005886;GO:0005886;GO:0005886;GO:0006811;GO:0006813;GO:0006813;GO:0006813;GO:0015079;GO:0015079;GO:0015079;GO:0015079;GO:0016020;GO:0016020;GO:0016020;GO:0016020;GO:0016021;GO:0016021;GO:0071805;GO:0071805;	K03549	-	Potassium transporter [Source:UniProtKB/TrEMBL;Acc:A0A178VTZ5]	O22881 A0A178VTZ5	GO:0006811//ion transport;GO:0006813//potassium ion transport;GO:0006813//potassium ion transport;GO:0006813//potassium ion transport;GO:0071805//potassium ion transmembrane transport;GO:0071805//potassium ion transmembrane transport;GO:0006811//ion transport;GO:0006813//potassium ion transport;GO:0006813//potassium ion transport;GO:0006813//potassium ion transport;GO:0071805//potassium ion transmembrane transport;GO:0071805//potassium ion transmembrane transport;GO:0006811//ion transport;GO:0006813//potassium ion transport;GO:0006813//potassium ion transport;GO:0006813//potassium ion transport;GO:0071805//potassium ion transmembrane transport;GO:0071805//potassium ion transmembrane transport;GO:0006811//ion transport;GO:0006813//potassium ion transport;GO:0006813//potassium ion transport;GO:0006813//potassium ion transport;GO:0071805//potassium ion transmembrane transport;GO:0071805//potassium ion transmembrane transport;GO:0006811//ion transport;GO:0006813//potassium ion transport;GO:0006813//potassium ion transport;GO:0006813//potassium ion transport;GO:0071805//potassium ion transmembrane transport;GO:0071805//potassium ion transmembrane transport;	GO:0005886//plasma membrane;GO:0005886//plasma membrane;GO:0005886//plasma membrane;GO:0005886//plasma membrane;GO:0016020//membrane;GO:0016020//membrane;GO:0016020//membrane;GO:0016020//membrane;GO:0016021//integral component of membrane;GO:0016021//integral component of membrane;GO:0005886//plasma membrane;GO:0005886//plasma membrane;GO:0005886//plasma membrane;GO:0005886//plasma membrane;GO:0016020//membrane;GO:0016020//membrane;GO:0016020//membrane;GO:0016020//membrane;GO:0016021//integral component of membrane;GO:0016021//integral component of membrane;GO:0005886//plasma membrane;GO:0005886//plasma membrane;GO:0005886//plasma membrane;GO:0005886//plasma membrane;GO:0016020//membrane;GO:0016020//membrane;GO:0016020//membrane;GO:0016020//membrane;GO:0016021//integral component of membrane;GO:0016021//integral component of membrane;GO:0005886//plasma membrane;GO:0005886//plasma membrane;GO:0005886//plasma membrane;GO:0005886//plasma membrane;GO:0016020//membrane;GO:0016020//membrane;GO:0016020//membrane;GO:0016020//membrane;GO:0016021//integral component of membrane;GO:0016021//integral component of membrane;GO:0005886//plasma membrane;GO:0005886//plasma membrane;GO:0005886//plasma membrane;GO:0005886//plasma membrane;GO:0016020//membrane;GO:0016020//membrane;GO:0016020//membrane;GO:0016020//membrane;GO:0016021//integral component of membrane;GO:0016021//integral component of membrane;	GO:0015079//potassium ion transmembrane transporter activity;GO:0015079//potassium ion transmembrane transporter activity;GO:0015079//potassium ion transmembrane transporter activity;GO:0015079//potassium ion transmembrane transporter activity;GO:0015079//potassium ion transmembrane transporter activity;GO:0015079//potassium ion transmembrane transporter activity;GO:0015079//potassium ion transmembrane transporter activity;GO:0015079//potassium ion transmembrane transporter activity;GO:0015079//potassium ion transmembrane transporter activity;GO:0015079//potassium ion transmembrane transporter activity;GO:0015079//potassium ion transmembrane transporter activity;GO:0015079//potassium ion transmembrane transporter activity;GO:0015079//potassium ion transmembrane transporter activity;GO:0015079//potassium ion transmembrane transporter activity;GO:0015079//potassium ion transmembrane transporter activity;GO:0015079//potassium ion transmembrane transporter activity;GO:0015079//potassium ion transmembrane transporter activity;GO:0015079//potassium ion transmembrane transporter activity;GO:0015079//potassium ion transmembrane transporter activity;GO:0015079//potassium ion transmembrane transporter activity;	-
AT2G44525	365.42	371.015	359.824	0.969837	-0.0441855	0.811527	0.952243	2	18382070	18383513	+	766	-	GO:0005634;GO:0005739;GO:0005743;GO:0005743;GO:0005743;GO:0005829;GO:0016020;GO:0032981;GO:0032981;GO:0032981;	K09008	-	At2g44525 [Source:UniProtKB/TrEMBL;Acc:Q8RUX8]	Q8RUX8 A0A5S9X6Y2	GO:0032981//mitochondrial respiratory chain complex I assembly;GO:0032981//mitochondrial respiratory chain complex I assembly;GO:0032981//mitochondrial respiratory chain complex I assembly;	GO:0005634//nucleus;GO:0005739//mitochondrion;GO:0005743//mitochondrial inner membrane;GO:0005743//mitochondrial inner membrane;GO:0005743//mitochondrial inner membrane;GO:0005829//cytosol;GO:0016020//membrane;	-	ko04714(Thermogenesis)
AT1G64583	33.0208	34.3889	31.6528	0.920436	-0.11961	0.811661	0.952351	1	23986890	23988812	-	1923	-	GO:0005515;GO:0005515;GO:0005739;GO:0005739;	-	-	Pentatricopeptide repeat-containing protein At1g64583, mitochondrial [Source:UniProtKB/Swiss- Prot;Acc:P0C7R3]	P0C7R3	-	GO:0005739//mitochondrion;GO:0005739//mitochondrion;	GO:0005515//protein binding;GO:0005515//protein binding;	-
AT3G45640	1202.73	1183.91	1221.55	1.03179	0.0451528	0.81174	0.952396	3	16756571	16758874	+	1858	MPK3	GO:0000165;GO:0000166;GO:0004672;GO:0004672;GO:0004672;GO:0004674;GO:0004707;GO:0004707;GO:0004707;GO:0004707;GO:0005515;GO:0005515;GO:0005515;GO:0005524;GO:0005524;GO:0005524;GO:0005634;GO:0005634;GO:0005634;GO:0005737;GO:0005737;GO:0005737;GO:0005938;GO:0006468;GO:0006468;GO:0006468;GO:0006952;GO:0006970;GO:0006970;GO:0006979;GO:0006979;GO:0009409;GO:0009409;GO:0009414;GO:0009555;GO:0009555;GO:0009611;GO:0009611;GO:0009617;GO:0009617;GO:0009626;GO:0009626;GO:0009738;GO:0009738;GO:0010120;GO:0010120;GO:0010183;GO:0010183;GO:0010200;GO:0010200;GO:0010224;GO:0010224;GO:0010229;GO:0010229;GO:0010468;GO:0010468;GO:0016301;GO:0016310;GO:0016740;GO:0035556;GO:0035556;GO:0042742;GO:0048481;GO:0048481;GO:0050826;GO:0050826;GO:0050832;GO:0080136;GO:0080136;GO:1901002;GO:1902065;GO:1902065;	K20536	EC:2.7.11.24	MPK3 [Source:UniProtKB/TrEMBL;Acc:A0A384L050]	Q39023 A0A384L050 Q0WVS7	GO:0000165//MAPK cascade;GO:0006468//protein phosphorylation;GO:0006468//protein phosphorylation;GO:0006468//protein phosphorylation;GO:0006952//defense response;GO:0006970//response to osmotic stress;GO:0006970//response to osmotic stress;GO:0006979//response to oxidative stress;GO:0006979//response to oxidative stress;GO:0009409//response to cold;GO:0009409//response to cold;GO:0009414//response to water deprivation;GO:0009555//pollen development;GO:0009555//pollen development;GO:0009611//response to wounding;GO:0009611//response to wounding;GO:0009617//response to bacterium;GO:0009617//response to bacterium;GO:0009626//plant-type hypersensitive response;GO:0009626//plant-type hypersensitive response;GO:0009738//abscisic acid-activated signaling pathway;GO:0009738//abscisic acid-activated signaling pathway;GO:0010120//camalexin biosynthetic process;GO:0010120//camalexin biosynthetic process;GO:0010183//pollen tube guidance;GO:0010183//pollen tube guidance;GO:0010200//response to chitin;GO:0010200//response to chitin;GO:0010224//response to UV-B;GO:0010224//response to UV-B;GO:0010229//inflorescence development;GO:0010229//inflorescence development;GO:0010468//regulation of gene expression;GO:0010468//regulation of gene expression;GO:0016310//phosphorylation;GO:0035556//intracellular signal transduction;GO:0035556//intracellular signal transduction;GO:0042742//defense response to bacterium;GO:0048481//plant ovule development;GO:0048481//plant ovule development;GO:0050826//response to freezing;GO:0050826//response to freezing;GO:0050832//defense response to fungus;GO:0080136//priming of cellular response to stress;GO:0080136//priming of cellular response to stress;GO:1901002//positive regulation of response to salt stress;GO:1902065//response to L-glutamate;GO:1902065//response to L-glutamate;	GO:0005634//nucleus;GO:0005634//nucleus;GO:0005634//nucleus;GO:0005737//cytoplasm;GO:0005737//cytoplasm;GO:0005737//cytoplasm;GO:0005938//cell cortex;	GO:0000166//nucleotide binding;GO:0004672//protein kinase activity;GO:0004672//protein kinase activity;GO:0004672//protein kinase activity;GO:0004674//protein serine/threonine kinase activity;GO:0004707//MAP kinase activity;GO:0004707//MAP kinase activity;GO:0004707//MAP kinase activity;GO:0004707//MAP kinase activity;GO:0005515//protein binding;GO:0005515//protein binding;GO:0005515//protein binding;GO:0005524//ATP binding;GO:0005524//ATP binding;GO:0005524//ATP binding;GO:0016301//kinase activity;GO:0016740//transferase activity;	ko04626(Plant-pathogen interaction);ko04016(MAPK signaling pathway - plant)
AT2G22730	132.711	135.426	129.995	0.959892	-0.0590556	0.811845	0.95247	2	9660858	9664133	+	1990	-	GO:0016020;GO:0016021;GO:0016021;GO:0022857;GO:0022857;GO:0055085;GO:0055085;GO:0016020;GO:0016020;GO:0016021;GO:0016021;GO:0022857;GO:0022857;GO:0055085;GO:0055085;GO:0005739;GO:0005743;GO:0005743;GO:0006869;GO:0006869;GO:0016020;GO:0016021;GO:0016021;GO:0022857;GO:0022857;GO:0055085;GO:0055085;GO:0016020;GO:0016021;GO:0016021;GO:0022857;GO:0022857;GO:0055085;GO:0055085;GO:0016020;GO:0016021;GO:0016021;GO:0022857;GO:0022857;GO:0055085;GO:0055085;GO:0022857;GO:0055085;GO:0016020;GO:0016021;GO:0016021;GO:0022857;GO:0022857;GO:0055085;GO:0055085;	-	-	Major facilitator superfamily protein [Source:TAIR;Acc:AT2G22730]	F4IKF6	GO:0055085//transmembrane transport;GO:0055085//transmembrane transport;GO:0055085//transmembrane transport;GO:0055085//transmembrane transport;GO:0006869//lipid transport;GO:0006869//lipid transport;GO:0055085//transmembrane transport;GO:0055085//transmembrane transport;GO:0055085//transmembrane transport;GO:0055085//transmembrane transport;GO:0055085//transmembrane transport;GO:0055085//transmembrane transport;GO:0055085//transmembrane transport;GO:0055085//transmembrane transport;GO:0055085//transmembrane transport;	GO:0016020//membrane;GO:0016021//integral component of membrane;GO:0016021//integral component of membrane;GO:0016020//membrane;GO:0016020//membrane;GO:0016021//integral component of membrane;GO:0016021//integral component of membrane;GO:0005739//mitochondrion;GO:0005743//mitochondrial inner membrane;GO:0005743//mitochondrial inner membrane;GO:0016020//membrane;GO:0016021//integral component of membrane;GO:0016021//integral component of membrane;GO:0016020//membrane;GO:0016021//integral component of membrane;GO:0016021//integral component of membrane;GO:0016020//membrane;GO:0016021//integral component of membrane;GO:0016021//integral component of membrane;GO:0016020//membrane;GO:0016021//integral component of membrane;GO:0016021//integral component of membrane;	GO:0022857//transmembrane transporter activity;GO:0022857//transmembrane transporter activity;GO:0022857//transmembrane transporter activity;GO:0022857//transmembrane transporter activity;GO:0022857//transmembrane transporter activity;GO:0022857//transmembrane transporter activity;GO:0022857//transmembrane transporter activity;GO:0022857//transmembrane transporter activity;GO:0022857//transmembrane transporter activity;GO:0022857//transmembrane transporter activity;GO:0022857//transmembrane transporter activity;GO:0022857//transmembrane transporter activity;GO:0022857//transmembrane transporter activity;	-
AT5G14950	1015.25	1004.5	1025.99	1.02139	0.0305329	0.812008	0.952614	5	4837071	4842067	-	4210	GMII	GO:0000137;GO:0000139;GO:0000139;GO:0000139;GO:0003824;GO:0003824;GO:0004559;GO:0004559;GO:0004559;GO:0004559;GO:0004572;GO:0004572;GO:0005515;GO:0005768;GO:0005768;GO:0005794;GO:0005794;GO:0005794;GO:0005802;GO:0005802;GO:0005975;GO:0005975;GO:0006013;GO:0006013;GO:0006486;GO:0006487;GO:0006487;GO:0006491;GO:0006491;GO:0006517;GO:0006517;GO:0008152;GO:0016020;GO:0016021;GO:0016021;GO:0016787;GO:0016798;GO:0030246;GO:0030246;GO:0042538;GO:0042538;GO:0046872;GO:0046872;	K01231	EC:3.2.1.114	Alpha-mannosidase 2 [Source:UniProtKB/Swiss- Prot;Acc:Q9LFR0]	Q9LFR0	GO:0005975//carbohydrate metabolic process;GO:0005975//carbohydrate metabolic process;GO:0006013//mannose metabolic process;GO:0006013//mannose metabolic process;GO:0006486//protein glycosylation;GO:0006487//protein N-linked glycosylation;GO:0006487//protein N-linked glycosylation;GO:0006491//N-glycan processing;GO:0006491//N-glycan processing;GO:0006517//protein deglycosylation;GO:0006517//protein deglycosylation;GO:0008152//metabolic process;GO:0042538//hyperosmotic salinity response;GO:0042538//hyperosmotic salinity response;	GO:0000137//Golgi cis cisterna;GO:0000139//Golgi membrane;GO:0000139//Golgi membrane;GO:0000139//Golgi membrane;GO:0005768//endosome;GO:0005768//endosome;GO:0005794//Golgi apparatus;GO:0005794//Golgi apparatus;GO:0005794//Golgi apparatus;GO:0005802//trans-Golgi network;GO:0005802//trans-Golgi network;GO:0016020//membrane;GO:0016021//integral component of membrane;GO:0016021//integral component of membrane;	GO:0003824//catalytic activity;GO:0003824//catalytic activity;GO:0004559//alpha-mannosidase activity;GO:0004559//alpha-mannosidase activity;GO:0004559//alpha-mannosidase activity;GO:0004559//alpha-mannosidase activity;GO:0004572//mannosyl-oligosaccharide 1,3-1,6-alpha-mannosidase activity;GO:0004572//mannosyl-oligosaccharide 1,3-1,6-alpha-mannosidase activity;GO:0005515//protein binding;GO:0016787//hydrolase activity;GO:0016798//hydrolase activity, acting on glycosyl bonds;GO:0030246//carbohydrate binding;GO:0030246//carbohydrate binding;GO:0046872//metal ion binding;GO:0046872//metal ion binding;	ko00513(Various types of N-glycan biosynthesis);ko00510(N-Glycan biosynthesis)
AT1G74420	14.4423	13.5349	15.3497	1.13408	0.181525	0.812075	0.952644	1	27967771	27969965	-	1994	FUT3	GO:0005794;GO:0005794;GO:0005794;GO:0006486;GO:0006486;GO:0008107;GO:0008107;GO:0008417;GO:0008417;GO:0009969;GO:0009969;GO:0016020;GO:0016020;GO:0016020;GO:0016021;GO:0016021;GO:0016740;GO:0016757;GO:0032580;GO:0032580;GO:0036065;GO:0042546;GO:0042546;GO:0071555;GO:0071555;GO:0005794;GO:0008107;GO:0008107;GO:0008417;GO:0008417;GO:0016020;GO:0016020;GO:0016020;GO:0016021;GO:0016021;GO:0016740;GO:0016757;GO:0032580;GO:0036065;GO:0042546;GO:0042546;GO:0071555;GO:0005794;GO:0008107;GO:0008107;GO:0016020;GO:0016020;GO:0016020;GO:0016021;GO:0016021;GO:0016740;GO:0016757;GO:0032580;GO:0036065;GO:0042546;GO:0042546;GO:0071555;GO:0005794;GO:0008107;GO:0008107;GO:0016020;GO:0016020;GO:0016020;GO:0016021;GO:0016021;GO:0016740;GO:0016757;GO:0032580;GO:0036065;GO:0042546;GO:0042546;GO:0071555;	K13681	EC:2.4.1.-	fucosyltransferase 3 [Source:TAIR;Acc:AT1G74420]	Q9CA71 W8Q3K1	GO:0006486//protein glycosylation;GO:0006486//protein glycosylation;GO:0009969//xyloglucan biosynthetic process;GO:0009969//xyloglucan biosynthetic process;GO:0036065//fucosylation;GO:0042546//cell wall biogenesis;GO:0042546//cell wall biogenesis;GO:0071555//cell wall organization;GO:0071555//cell wall organization;GO:0036065//fucosylation;GO:0042546//cell wall biogenesis;GO:0042546//cell wall biogenesis;GO:0071555//cell wall organization;GO:0036065//fucosylation;GO:0042546//cell wall biogenesis;GO:0042546//cell wall biogenesis;GO:0071555//cell wall organization;GO:0036065//fucosylation;GO:0042546//cell wall biogenesis;GO:0042546//cell wall biogenesis;GO:0071555//cell wall organization;	GO:0005794//Golgi apparatus;GO:0005794//Golgi apparatus;GO:0005794//Golgi apparatus;GO:0016020//membrane;GO:0016020//membrane;GO:0016020//membrane;GO:0016021//integral component of membrane;GO:0016021//integral component of membrane;GO:0032580//Golgi cisterna membrane;GO:0032580//Golgi cisterna membrane;GO:0005794//Golgi apparatus;GO:0016020//membrane;GO:0016020//membrane;GO:0016020//membrane;GO:0016021//integral component of membrane;GO:0016021//integral component of membrane;GO:0032580//Golgi cisterna membrane;GO:0005794//Golgi apparatus;GO:0016020//membrane;GO:0016020//membrane;GO:0016020//membrane;GO:0016021//integral component of membrane;GO:0016021//integral component of membrane;GO:0032580//Golgi cisterna membrane;GO:0005794//Golgi apparatus;GO:0016020//membrane;GO:0016020//membrane;GO:0016020//membrane;GO:0016021//integral component of membrane;GO:0016021//integral component of membrane;GO:0032580//Golgi cisterna membrane;	GO:0008107//galactoside 2-alpha-L-fucosyltransferase activity;GO:0008107//galactoside 2-alpha-L-fucosyltransferase activity;GO:0008417//fucosyltransferase activity;GO:0008417//fucosyltransferase activity;GO:0016740//transferase activity;GO:0016757//glycosyltransferase activity;GO:0008107//galactoside 2-alpha-L-fucosyltransferase activity;GO:0008107//galactoside 2-alpha-L-fucosyltransferase activity;GO:0008417//fucosyltransferase activity;GO:0008417//fucosyltransferase activity;GO:0016740//transferase activity;GO:0016757//glycosyltransferase activity;GO:0008107//galactoside 2-alpha-L-fucosyltransferase activity;GO:0008107//galactoside 2-alpha-L-fucosyltransferase activity;GO:0016740//transferase activity;GO:0016757//glycosyltransferase activity;GO:0008107//galactoside 2-alpha-L-fucosyltransferase activity;GO:0008107//galactoside 2-alpha-L-fucosyltransferase activity;GO:0016740//transferase activity;GO:0016757//glycosyltransferase activity;	-
AT4G09940	2.23562	2.69833	1.77291	0.657041	-0.605945	0.812328	0.952855	4	6230822	6233516	+	1527	-	GO:0005525;GO:0005525;GO:0016787;GO:0016787;GO:0000166;GO:0005525;GO:0005525;GO:0005525;GO:0005774;GO:0005774;	-	-	P-loop containing nucleoside triphosphate hydrolases superfamily protein [Source:TAIR;Acc:AT4G09940]	Q9T0F3	-	GO:0005774//vacuolar membrane;GO:0005774//vacuolar membrane;	GO:0005525//GTP binding;GO:0005525//GTP binding;GO:0016787//hydrolase activity;GO:0016787//hydrolase activity;GO:0000166//nucleotide binding;GO:0005525//GTP binding;GO:0005525//GTP binding;GO:0005525//GTP binding;	-
AT3G13090	66.0398	64.267	67.8126	1.05517	0.0774759	0.812337	0.952855	3	4202811	4208261	-	4693	ABCC6	GO:0000166;GO:0000325;GO:0000325;GO:0005524;GO:0005524;GO:0005524;GO:0005774;GO:0005774;GO:0005774;GO:0008559;GO:0008559;GO:0009506;GO:0009506;GO:0016020;GO:0016020;GO:0016020;GO:0016021;GO:0016021;GO:0016021;GO:0016887;GO:0016887;GO:0042626;GO:0042626;GO:0042626;GO:0042626;GO:0042908;GO:0055085;GO:0055085;GO:0055085;	-	-	ABC transporter C family member 6 [Source:UniProtKB/Swiss-Prot;Acc:Q8VZZ4]	Q8VZZ4	GO:0042908//xenobiotic transport;GO:0055085//transmembrane transport;GO:0055085//transmembrane transport;GO:0055085//transmembrane transport;	GO:0000325//plant-type vacuole;GO:0000325//plant-type vacuole;GO:0005774//vacuolar membrane;GO:0005774//vacuolar membrane;GO:0005774//vacuolar membrane;GO:0009506//plasmodesma;GO:0009506//plasmodesma;GO:0016020//membrane;GO:0016020//membrane;GO:0016020//membrane;GO:0016021//integral component of membrane;GO:0016021//integral component of membrane;GO:0016021//integral component of membrane;	GO:0000166//nucleotide binding;GO:0005524//ATP binding;GO:0005524//ATP binding;GO:0005524//ATP binding;GO:0008559//ABC-type xenobiotic transporter activity;GO:0008559//ABC-type xenobiotic transporter activity;GO:0016887//ATP hydrolysis activity;GO:0016887//ATP hydrolysis activity;GO:0042626//ATPase-coupled transmembrane transporter activity;GO:0042626//ATPase-coupled transmembrane transporter activity;GO:0042626//ATPase-coupled transmembrane transporter activity;GO:0042626//ATPase-coupled transmembrane transporter activity;	-
AT3G50810	63.4257	65.0687	61.7828	0.949501	-0.074758	0.812493	0.952982	3	18888821	18890263	-	890	-	GO:0005886;GO:0005886;GO:0016020;GO:0016020;GO:0016021;GO:0016021;GO:0005886;GO:0005886;GO:0016020;GO:0016020;GO:0016021;GO:0016021;GO:0005886;GO:0005886;GO:0016020;GO:0016020;GO:0016021;GO:0016021;	-	-	CASP-like protein 5C2 [Source:UniProtKB/Swiss- Prot;Acc:P0CB17]	P0CB17 A0A654FET6	-	GO:0005886//plasma membrane;GO:0005886//plasma membrane;GO:0016020//membrane;GO:0016020//membrane;GO:0016021//integral component of membrane;GO:0016021//integral component of membrane;GO:0005886//plasma membrane;GO:0005886//plasma membrane;GO:0016020//membrane;GO:0016020//membrane;GO:0016021//integral component of membrane;GO:0016021//integral component of membrane;GO:0005886//plasma membrane;GO:0005886//plasma membrane;GO:0016020//membrane;GO:0016020//membrane;GO:0016021//integral component of membrane;GO:0016021//integral component of membrane;	-	-
AT2G19460	87.2124	89.5721	84.8526	0.947311	-0.0780907	0.812528	0.952982	2	8431363	8432269	+	907	-	GO:0008150;	-	-	Protein of unknown function (DUF3511) [Source:TAIR;Acc:AT2G19460]	A0A1P8B2T9	GO:0008150//biological_process;	-	-	-
AT3G53232	11.0531	10.2343	11.8718	1.16	0.214129	0.812689	0.953123	3	19730774	19731519	-	746	RTFL1	GO:0003674;GO:0005575;GO:0048367;GO:0048367;	-	-	At3g53232 [Source:UniProtKB/TrEMBL;Acc:Q8LBB5]	Q8LBB5 A0A654FGY5	GO:0048367//shoot system development;GO:0048367//shoot system development;	GO:0005575//cellular_component;	GO:0003674//molecular_function;	-
AT5G39210	151.976	149.189	154.762	1.03735	0.0529056	0.812779	0.953179	5	15703078	15704272	+	897	CRR7	GO:0009507;GO:0009507;GO:0009507;GO:0009507;GO:0009536;GO:0009570;GO:0009570;GO:0009570;GO:0009570;GO:0010275;GO:0010275;GO:0010598;GO:0016020;GO:0016020;	-	-	Protein CHLORORESPIRATORY REDUCTION 7, chloroplastic [Source:UniProtKB/Swiss-Prot;Acc:Q9FL87]	Q9FL87 A0A654G6T0	GO:0010275//NAD(P)H dehydrogenase complex assembly;GO:0010275//NAD(P)H dehydrogenase complex assembly;	GO:0009507//chloroplast;GO:0009507//chloroplast;GO:0009507//chloroplast;GO:0009507//chloroplast;GO:0009536//plastid;GO:0009570//chloroplast stroma;GO:0009570//chloroplast stroma;GO:0009570//chloroplast stroma;GO:0009570//chloroplast stroma;GO:0010598//NAD(P)H dehydrogenase complex (plastoquinone);GO:0016020//membrane;GO:0016020//membrane;	-	-
AT3G49950	29.0228	27.5772	30.4685	1.10484	0.143844	0.813073	0.953476	3	18522466	18523934	+	1469	SCL32	GO:0003700;GO:0003700;GO:0003700;GO:0005515;GO:0005634;GO:0005634;GO:0005634;GO:0006355;GO:0006355;GO:0006355;GO:0043565;GO:0043565;	-	-	Scarecrow-like protein 32 [Source:UniProtKB/Swiss- Prot;Acc:Q9SN22]	Q9SN22	GO:0006355//regulation of transcription, DNA-templated;GO:0006355//regulation of transcription, DNA-templated;GO:0006355//regulation of transcription, DNA-templated;	GO:0005634//nucleus;GO:0005634//nucleus;GO:0005634//nucleus;	GO:0003700//DNA-binding transcription factor activity;GO:0003700//DNA-binding transcription factor activity;GO:0003700//DNA-binding transcription factor activity;GO:0005515//protein binding;GO:0043565//sequence-specific DNA binding;GO:0043565//sequence-specific DNA binding;	-
AT1G27695	11.1028	10.24	11.9656	1.16852	0.224683	0.813151	0.953504	1	9639024	9640204	+	644	TGD5	GO:0005319;GO:0005319;GO:0005515;GO:0006869;GO:0009055;GO:0009507;GO:0009536;GO:0009941;GO:0009941;GO:0016020;GO:0016020;GO:0016021;GO:0016021;GO:0020037;GO:0022900;GO:0031969;GO:0031969;GO:0043231;GO:1901965;GO:1901965;GO:1990052;GO:1990052;GO:0005319;GO:0005319;GO:0005515;GO:0006869;GO:0009055;GO:0009507;GO:0009536;GO:0009941;GO:0009941;GO:0016020;GO:0016020;GO:0016021;GO:0016021;GO:0020037;GO:0022900;GO:0031969;GO:0031969;GO:0043231;GO:1901965;GO:1901965;GO:1990052;GO:1990052;	-	-	Protein TRIGALACTOSYLDIACYLGLYCEROL 5, chloroplastic [Source:UniProtKB/Swiss-Prot;Acc:Q8VY77]	Q8VY77	GO:0006869//lipid transport;GO:0022900//electron transport chain;GO:1901965//endoplasmic reticulum to chloroplast transport;GO:1901965//endoplasmic reticulum to chloroplast transport;GO:1990052//ER to chloroplast lipid transport;GO:1990052//ER to chloroplast lipid transport;GO:0006869//lipid transport;GO:0022900//electron transport chain;GO:1901965//endoplasmic reticulum to chloroplast transport;GO:1901965//endoplasmic reticulum to chloroplast transport;GO:1990052//ER to chloroplast lipid transport;GO:1990052//ER to chloroplast lipid transport;	GO:0009507//chloroplast;GO:0009536//plastid;GO:0009941//chloroplast envelope;GO:0009941//chloroplast envelope;GO:0016020//membrane;GO:0016020//membrane;GO:0016021//integral component of membrane;GO:0016021//integral component of membrane;GO:0031969//chloroplast membrane;GO:0031969//chloroplast membrane;GO:0043231//intracellular membrane-bounded organelle;GO:0009507//chloroplast;GO:0009536//plastid;GO:0009941//chloroplast envelope;GO:0009941//chloroplast envelope;GO:0016020//membrane;GO:0016020//membrane;GO:0016021//integral component of membrane;GO:0016021//integral component of membrane;GO:0031969//chloroplast membrane;GO:0031969//chloroplast membrane;GO:0043231//intracellular membrane-bounded organelle;	GO:0005319//lipid transporter activity;GO:0005319//lipid transporter activity;GO:0005515//protein binding;GO:0009055//electron transfer activity;GO:0020037//heme binding;GO:0005319//lipid transporter activity;GO:0005319//lipid transporter activity;GO:0005515//protein binding;GO:0009055//electron transfer activity;GO:0020037//heme binding;	-
AT5G48680	331.882	336.756	327.008	0.971053	-0.0423777	0.81318	0.953504	5	19744404	19746192	-	1081	-	GO:0004620;GO:0005515;	-	-	At5g48680 [Source:UniProtKB/TrEMBL;Acc:Q52K85]	Q52K85	-	-	GO:0004620//phospholipase activity;GO:0005515//protein binding;	-
AT4G24260	14.5951	13.7095	15.4806	1.12918	0.175281	0.813443	0.953765	4	12577630	12580415	-	2536	KOR3	GO:0000272;GO:0003824;GO:0004553;GO:0004553;GO:0004553;GO:0005886;GO:0005886;GO:0005886;GO:0005975;GO:0005975;GO:0005975;GO:0008152;GO:0008810;GO:0008810;GO:0009624;GO:0009624;GO:0016020;GO:0016021;GO:0016021;GO:0016787;GO:0016798;GO:0030245;GO:0030245;GO:0071555;GO:0071555;GO:0000272;GO:0003824;GO:0004553;GO:0004553;GO:0005975;GO:0005975;GO:0005975;GO:0008152;GO:0008810;GO:0016020;GO:0016021;GO:0016021;GO:0016787;GO:0016798;GO:0030245;GO:0071555;GO:0000272;GO:0003824;GO:0004553;GO:0004553;GO:0005975;GO:0005975;GO:0005975;GO:0008152;GO:0008810;GO:0016020;GO:0016021;GO:0016021;GO:0016787;GO:0016798;GO:0030245;GO:0071555;	K01179	EC:3.2.1.4	Endoglucanase 21 [Source:UniProtKB/Swiss- Prot;Acc:Q9STW8]	Q9STW8	GO:0000272//polysaccharide catabolic process;GO:0005975//carbohydrate metabolic process;GO:0005975//carbohydrate metabolic process;GO:0005975//carbohydrate metabolic process;GO:0008152//metabolic process;GO:0009624//response to nematode;GO:0009624//response to nematode;GO:0030245//cellulose catabolic process;GO:0030245//cellulose catabolic process;GO:0071555//cell wall organization;GO:0071555//cell wall organization;GO:0000272//polysaccharide catabolic process;GO:0005975//carbohydrate metabolic process;GO:0005975//carbohydrate metabolic process;GO:0005975//carbohydrate metabolic process;GO:0008152//metabolic process;GO:0030245//cellulose catabolic process;GO:0071555//cell wall organization;GO:0000272//polysaccharide catabolic process;GO:0005975//carbohydrate metabolic process;GO:0005975//carbohydrate metabolic process;GO:0005975//carbohydrate metabolic process;GO:0008152//metabolic process;GO:0030245//cellulose catabolic process;GO:0071555//cell wall organization;	GO:0005886//plasma membrane;GO:0005886//plasma membrane;GO:0005886//plasma membrane;GO:0016020//membrane;GO:0016021//integral component of membrane;GO:0016021//integral component of membrane;GO:0016020//membrane;GO:0016021//integral component of membrane;GO:0016021//integral component of membrane;GO:0016020//membrane;GO:0016021//integral component of membrane;GO:0016021//integral component of membrane;	GO:0003824//catalytic activity;GO:0004553//hydrolase activity, hydrolyzing O-glycosyl compounds;GO:0004553//hydrolase activity, hydrolyzing O-glycosyl compounds;GO:0004553//hydrolase activity, hydrolyzing O-glycosyl compounds;GO:0008810//cellulase activity;GO:0008810//cellulase activity;GO:0016787//hydrolase activity;GO:0016798//hydrolase activity, acting on glycosyl bonds;GO:0003824//catalytic activity;GO:0004553//hydrolase activity, hydrolyzing O-glycosyl compounds;GO:0004553//hydrolase activity, hydrolyzing O-glycosyl compounds;GO:0008810//cellulase activity;GO:0016787//hydrolase activity;GO:0016798//hydrolase activity, acting on glycosyl bonds;GO:0003824//catalytic activity;GO:0004553//hydrolase activity, hydrolyzing O-glycosyl compounds;GO:0004553//hydrolase activity, hydrolyzing O-glycosyl compounds;GO:0008810//cellulase activity;GO:0016787//hydrolase activity;GO:0016798//hydrolase activity, acting on glycosyl bonds;	ko02020(Two-component system);ko00500(Starch and sucrose metabolism)
AT5G66660	4.85579	5.49753	4.21404	0.766532	-0.383582	0.813611	0.953913	5	26609144	26610615	-	1472	-	GO:0016020;GO:0016021;GO:0016021;	-	-	UPF0496 protein At5g66660 [Source:UniProtKB/Swiss- Prot;Acc:Q9LVR4]	Q9LVR4 A0A178UG23	-	GO:0016020//membrane;GO:0016021//integral component of membrane;GO:0016021//integral component of membrane;	-	-
AT3G02240	78.3291	80.7239	75.9343	0.940667	-0.0882441	0.813705	0.953975	3	418357	419323	+	739	RGF7	GO:0005576;GO:0005615;GO:0005615;GO:0007165;GO:0008083;GO:0008083;GO:0008284;GO:0008284;GO:0030154;GO:0030154;	-	-	Root meristem growth factor 7 [Source:UniProtKB/Swiss-Prot;Acc:Q6NNL3]	Q6NNL3 A0A5S9X8D8	GO:0007165//signal transduction;GO:0008284//positive regulation of cell population proliferation;GO:0008284//positive regulation of cell population proliferation;GO:0030154//cell differentiation;GO:0030154//cell differentiation;	GO:0005576//extracellular region;GO:0005615//extracellular space;GO:0005615//extracellular space;	GO:0008083//growth factor activity;GO:0008083//growth factor activity;	-
AT3G19020	121.359	119.049	123.669	1.03881	0.0549311	0.813923	0.954182	3	6558964	6562377	-	3414	PEX1	GO:0005199;GO:0005199;GO:0005576;GO:0005576;GO:0005618;GO:0005618;GO:0009860;GO:0009860;GO:0071555;GO:0071555;	-	-	Pollen-specific leucine-rich repeat extensin-like protein 1 [Source:UniProtKB/Swiss-Prot;Acc:Q9LJ64]	Q9LJ64 A0A178V723	GO:0009860//pollen tube growth;GO:0009860//pollen tube growth;GO:0071555//cell wall organization;GO:0071555//cell wall organization;	GO:0005576//extracellular region;GO:0005576//extracellular region;GO:0005618//cell wall;GO:0005618//cell wall;	GO:0005199//structural constituent of cell wall;GO:0005199//structural constituent of cell wall;	-
AT4G19180	364.094	359.17	369.018	1.02742	0.039024	0.81401	0.954183	4	10485116	10488534	-	3174	APY7	GO:0000166;GO:0005524;GO:0005524;GO:0009901;GO:0009901;GO:0010584;GO:0010584;GO:0016020;GO:0016021;GO:0016021;GO:0016787;GO:0016787;GO:0016787;GO:0102485;GO:0102485;GO:0102486;GO:0102486;GO:0102487;GO:0102487;GO:0102488;GO:0102488;GO:0102489;GO:0102489;GO:0102490;GO:0102490;GO:0102491;GO:0102491;GO:0000166;GO:0005524;GO:0005524;GO:0009901;GO:0009901;GO:0010584;GO:0010584;GO:0016020;GO:0016021;GO:0016021;GO:0016787;GO:0016787;GO:0016787;GO:0102485;GO:0102485;GO:0102486;GO:0102486;GO:0102487;GO:0102487;GO:0102488;GO:0102488;GO:0102489;GO:0102489;GO:0102490;GO:0102490;GO:0102491;GO:0102491;GO:0000166;GO:0005524;GO:0005524;GO:0009901;GO:0009901;GO:0010584;GO:0010584;GO:0016020;GO:0016021;GO:0016021;GO:0016787;GO:0016787;GO:0016787;GO:0102485;GO:0102485;GO:0102486;GO:0102486;GO:0102487;GO:0102487;GO:0102488;GO:0102488;GO:0102489;GO:0102489;GO:0102490;GO:0102490;GO:0102491;GO:0102491;	-	-	Probable apyrase 7 [Source:UniProtKB/Swiss- Prot;Acc:F4JSH1]	F4JSH1	GO:0009901//anther dehiscence;GO:0009901//anther dehiscence;GO:0010584//pollen exine formation;GO:0010584//pollen exine formation;GO:0009901//anther dehiscence;GO:0009901//anther dehiscence;GO:0010584//pollen exine formation;GO:0010584//pollen exine formation;GO:0009901//anther dehiscence;GO:0009901//anther dehiscence;GO:0010584//pollen exine formation;GO:0010584//pollen exine formation;	GO:0016020//membrane;GO:0016021//integral component of membrane;GO:0016021//integral component of membrane;GO:0016020//membrane;GO:0016021//integral component of membrane;GO:0016021//integral component of membrane;GO:0016020//membrane;GO:0016021//integral component of membrane;GO:0016021//integral component of membrane;	GO:0000166//nucleotide binding;GO:0005524//ATP binding;GO:0005524//ATP binding;GO:0016787//hydrolase activity;GO:0016787//hydrolase activity;GO:0016787//hydrolase activity;GO:0102485//dATP phosphohydrolase activity;GO:0102485//dATP phosphohydrolase activity;GO:0102486//dCTP phosphohydrolase activity;GO:0102486//dCTP phosphohydrolase activity;GO:0102487//dUTP phosphohydrolase activity;GO:0102487//dUTP phosphohydrolase activity;GO:0102488//dTTP phosphohydrolase activity;GO:0102488//dTTP phosphohydrolase activity;GO:0102489//GTP phosphohydrolase activity;GO:0102489//GTP phosphohydrolase activity;GO:0102490//8-oxo-dGTP phosphohydrolase activity;GO:0102490//8-oxo-dGTP phosphohydrolase activity;GO:0102491//dGTP phosphohydrolase activity;GO:0102491//dGTP phosphohydrolase activity;GO:0000166//nucleotide binding;GO:0005524//ATP binding;GO:0005524//ATP binding;GO:0016787//hydrolase activity;GO:0016787//hydrolase activity;GO:0016787//hydrolase activity;GO:0102485//dATP phosphohydrolase activity;GO:0102485//dATP phosphohydrolase activity;GO:0102486//dCTP phosphohydrolase activity;GO:0102486//dCTP phosphohydrolase activity;GO:0102487//dUTP phosphohydrolase activity;GO:0102487//dUTP phosphohydrolase activity;GO:0102488//dTTP phosphohydrolase activity;GO:0102488//dTTP phosphohydrolase activity;GO:0102489//GTP phosphohydrolase activity;GO:0102489//GTP phosphohydrolase activity;GO:0102490//8-oxo-dGTP phosphohydrolase activity;GO:0102490//8-oxo-dGTP phosphohydrolase activity;GO:0102491//dGTP phosphohydrolase activity;GO:0102491//dGTP phosphohydrolase activity;GO:0000166//nucleotide binding;GO:0005524//ATP binding;GO:0005524//ATP binding;GO:0016787//hydrolase activity;GO:0016787//hydrolase activity;GO:0016787//hydrolase activity;GO:0102485//dATP phosphohydrolase activity;GO:0102485//dATP phosphohydrolase activity;GO:0102486//dCTP phosphohydrolase activity;GO:0102486//dCTP phosphohydrolase activity;GO:0102487//dUTP phosphohydrolase activity;GO:0102487//dUTP phosphohydrolase activity;GO:0102488//dTTP phosphohydrolase activity;GO:0102488//dTTP phosphohydrolase activity;GO:0102489//GTP phosphohydrolase activity;GO:0102489//GTP phosphohydrolase activity;GO:0102490//8-oxo-dGTP phosphohydrolase activity;GO:0102490//8-oxo-dGTP phosphohydrolase activity;GO:0102491//dGTP phosphohydrolase activity;GO:0102491//dGTP phosphohydrolase activity;	-
AT5G51050	198.289	194.954	201.624	1.03421	0.0485317	0.814026	0.954183	5	20753040	20756137	+	2228	-	GO:0005347;GO:0005347;GO:0005347;GO:0005347;GO:0005509;GO:0005509;GO:0005509;GO:0005739;GO:0005739;GO:0005743;GO:0015085;GO:0015114;GO:0015114;GO:0015217;GO:0015217;GO:0015866;GO:0015866;GO:0015867;GO:0015867;GO:0015867;GO:0016020;GO:0016021;GO:0016021;GO:0022857;GO:0035435;GO:0035435;GO:0046872;GO:0055085;GO:0055085;GO:0070588;GO:0080121;GO:0080122;	K14684	-	Mitochondrial substrate carrier family protein [Source:TAIR;Acc:AT5G51050]	Q9FI43	GO:0015866//ADP transport;GO:0015866//ADP transport;GO:0015867//ATP transport;GO:0015867//ATP transport;GO:0015867//ATP transport;GO:0035435//phosphate ion transmembrane transport;GO:0035435//phosphate ion transmembrane transport;GO:0055085//transmembrane transport;GO:0055085//transmembrane transport;GO:0070588//calcium ion transmembrane transport;GO:0080121//AMP transport;	GO:0005739//mitochondrion;GO:0005739//mitochondrion;GO:0005743//mitochondrial inner membrane;GO:0016020//membrane;GO:0016021//integral component of membrane;GO:0016021//integral component of membrane;	GO:0005347//ATP transmembrane transporter activity;GO:0005347//ATP transmembrane transporter activity;GO:0005347//ATP transmembrane transporter activity;GO:0005347//ATP transmembrane transporter activity;GO:0005509//calcium ion binding;GO:0005509//calcium ion binding;GO:0005509//calcium ion binding;GO:0015085//calcium ion transmembrane transporter activity;GO:0015114//phosphate ion transmembrane transporter activity;GO:0015114//phosphate ion transmembrane transporter activity;GO:0015217//ADP transmembrane transporter activity;GO:0015217//ADP transmembrane transporter activity;GO:0022857//transmembrane transporter activity;GO:0046872//metal ion binding;GO:0080122//AMP transmembrane transporter activity;	-
AT3G55330	846.231	836.01	856.452	1.02445	0.0348529	0.814107	0.954183	3	20513739	20515392	-	1102	PPL1	GO:0005509;GO:0005509;GO:0005829;GO:0009507;GO:0009507;GO:0009507;GO:0009523;GO:0009523;GO:0009536;GO:0009543;GO:0009543;GO:0009579;GO:0009579;GO:0009579;GO:0009654;GO:0009654;GO:0015979;GO:0015979;GO:0019898;GO:0019898;GO:0031977;GO:0031977;GO:0042651;GO:0098807;	K02717	-	PPL1 [Source:UniProtKB/TrEMBL;Acc:A0A178VEI8]	P82538 A0A178VEI8	GO:0015979//photosynthesis;GO:0015979//photosynthesis;	GO:0005829//cytosol;GO:0009507//chloroplast;GO:0009507//chloroplast;GO:0009507//chloroplast;GO:0009523//photosystem II;GO:0009523//photosystem II;GO:0009536//plastid;GO:0009543//chloroplast thylakoid lumen;GO:0009543//chloroplast thylakoid lumen;GO:0009579//thylakoid;GO:0009579//thylakoid;GO:0009579//thylakoid;GO:0009654//photosystem II oxygen evolving complex;GO:0009654//photosystem II oxygen evolving complex;GO:0019898//extrinsic component of membrane;GO:0019898//extrinsic component of membrane;GO:0031977//thylakoid lumen;GO:0031977//thylakoid lumen;GO:0042651//thylakoid membrane;GO:0098807//chloroplast thylakoid membrane protein complex;	GO:0005509//calcium ion binding;GO:0005509//calcium ion binding;	ko00195(Photosynthesis)
AT1G04960	426.808	432.433	421.183	0.973983	-0.0380312	0.814137	0.954183	1	1407772	1410933	-	1763	-	GO:0008150;	-	-	Protein of unknown function (DUF1664) [Source:TAIR;Acc:AT1G04960]	A8MRN9	GO:0008150//biological_process;	-	-	-
AT4G17380	17.5261	18.5212	16.5311	0.892549	-0.163997	0.814145	0.954183	4	9708684	9714135	+	2578	MSH4	GO:0000166;GO:0000228;GO:0000228;GO:0000710;GO:0000712;GO:0000712;GO:0000794;GO:0000794;GO:0000795;GO:0000795;GO:0003677;GO:0003684;GO:0005524;GO:0005524;GO:0005524;GO:0005634;GO:0006298;GO:0006298;GO:0007129;GO:0007129;GO:0007131;GO:0007131;GO:0008094;GO:0008094;GO:0009506;GO:0009506;GO:0010777;GO:0010777;GO:0030983;GO:0030983;GO:0032300;GO:0043073;GO:0043073;GO:0045143;GO:0045143;GO:0051026;GO:0051321;GO:0000166;GO:0003677;GO:0005524;GO:0005524;GO:0005524;GO:0006298;GO:0006298;GO:0030983;GO:0030983;	K08740	-	DNA mismatch repair protein MSH4 [Source:UniProtKB/Swiss-Prot;Acc:F4JP48]	F4JP48	GO:0000710//meiotic mismatch repair;GO:0000712//resolution of meiotic recombination intermediates;GO:0000712//resolution of meiotic recombination intermediates;GO:0006298//mismatch repair;GO:0006298//mismatch repair;GO:0007129//homologous chromosome pairing at meiosis;GO:0007129//homologous chromosome pairing at meiosis;GO:0007131//reciprocal meiotic recombination;GO:0007131//reciprocal meiotic recombination;GO:0010777//meiotic mismatch repair involved in reciprocal meiotic recombination;GO:0010777//meiotic mismatch repair involved in reciprocal meiotic recombination;GO:0045143//homologous chromosome segregation;GO:0045143//homologous chromosome segregation;GO:0051026//chiasma assembly;GO:0051321//meiotic cell cycle;GO:0006298//mismatch repair;GO:0006298//mismatch repair;	GO:0000228//nuclear chromosome;GO:0000228//nuclear chromosome;GO:0000794//condensed nuclear chromosome;GO:0000794//condensed nuclear chromosome;GO:0000795//synaptonemal complex;GO:0000795//synaptonemal complex;GO:0005634//nucleus;GO:0009506//plasmodesma;GO:0009506//plasmodesma;GO:0032300//mismatch repair complex;GO:0043073//germ cell nucleus;GO:0043073//germ cell nucleus;	GO:0000166//nucleotide binding;GO:0003677//DNA binding;GO:0003684//damaged DNA binding;GO:0005524//ATP binding;GO:0005524//ATP binding;GO:0005524//ATP binding;GO:0008094//ATP-dependent activity, acting on DNA;GO:0008094//ATP-dependent activity, acting on DNA;GO:0030983//mismatched DNA binding;GO:0030983//mismatched DNA binding;GO:0000166//nucleotide binding;GO:0003677//DNA binding;GO:0005524//ATP binding;GO:0005524//ATP binding;GO:0005524//ATP binding;GO:0030983//mismatched DNA binding;GO:0030983//mismatched DNA binding;	-
AT3G44800	6.4006	7.13853	5.66267	0.793255	-0.334144	0.814172	0.954183	3	16343333	16344834	+	1029	-	GO:0005515;GO:0008150;	-	-	MATH domain and coiled-coil domain-containing protein At3g44800 [Source:UniProtKB/Swiss- Prot;Acc:F4J4A1]	F4J4A1	GO:0008150//biological_process;	-	GO:0005515//protein binding;	-
AT5G66658	17.6537	16.6423	18.6651	1.12154	0.165487	0.814296	0.95428	5	26608119	26609009	+	891	-	GO:0003674;GO:0008150;	-	-	unknown protein; FUNCTIONS IN: molecular_function unknown; INVOLVED IN: biological_process unknown; LOCATED IN: mitochondrion; BEST Arabidopsis thaliana protein match is: unknown protein (TAIR:AT5G67245.1); Ha. [Source:TAIR;Acc:AT5G66658]	A0A654GF67 Q2V2U0	GO:0008150//biological_process;	-	GO:0003674//molecular_function;	-
AT5G18620	1344.9	1330.61	1359.18	1.02147	0.03065	0.814486	0.954454	5	6195689	6202168	-	3830	CHR17	GO:0000166;GO:0003676;GO:0003676;GO:0003677;GO:0003677;GO:0004386;GO:0005515;GO:0005524;GO:0005524;GO:0005524;GO:0005634;GO:0005634;GO:0005634;GO:0005634;GO:0006325;GO:0006338;GO:0006338;GO:0008094;GO:0016584;GO:0016584;GO:0016584;GO:0016589;GO:0016787;GO:0016818;GO:0016818;GO:0016887;GO:0031491;GO:0031491;GO:0043044;GO:0043044;GO:1900036;GO:1900036;GO:0000166;GO:0003676;GO:0003676;GO:0003677;GO:0004386;GO:0005515;GO:0005524;GO:0005524;GO:0005524;GO:0005634;GO:0005634;GO:0005634;GO:0006338;GO:0006338;GO:0009536;GO:0010228;GO:0010228;GO:0016584;GO:0016584;GO:0016589;GO:0016787;GO:0016818;GO:0016818;GO:0016887;GO:0031491;GO:0031491;GO:0043044;GO:0043044;	K11654	EC:3.6.4.-	Chromatin-remodeling complex ATPase [Source:UniProtKB/TrEMBL;Acc:F4JY25]	F4JY24 A0A178UKL4	GO:0006325//chromatin organization;GO:0006338//chromatin remodeling;GO:0006338//chromatin remodeling;GO:0016584//nucleosome positioning;GO:0016584//nucleosome positioning;GO:0016584//nucleosome positioning;GO:1900036//positive regulation of cellular response to heat;GO:1900036//positive regulation of cellular response to heat;GO:0006338//chromatin remodeling;GO:0006338//chromatin remodeling;GO:0010228//vegetative to reproductive phase transition of meristem;GO:0010228//vegetative to reproductive phase transition of meristem;GO:0016584//nucleosome positioning;GO:0016584//nucleosome positioning;	GO:0005634//nucleus;GO:0005634//nucleus;GO:0005634//nucleus;GO:0005634//nucleus;GO:0016589//NURF complex;GO:0005634//nucleus;GO:0005634//nucleus;GO:0005634//nucleus;GO:0009536//plastid;GO:0016589//NURF complex;	GO:0000166//nucleotide binding;GO:0003676//nucleic acid binding;GO:0003676//nucleic acid binding;GO:0003677//DNA binding;GO:0003677//DNA binding;GO:0004386//helicase activity;GO:0005515//protein binding;GO:0005524//ATP binding;GO:0005524//ATP binding;GO:0005524//ATP binding;GO:0008094//ATP-dependent activity, acting on DNA;GO:0016787//hydrolase activity;GO:0016818//hydrolase activity, acting on acid anhydrides, in phosphorus-containing anhydrides;GO:0016818//hydrolase activity, acting on acid anhydrides, in phosphorus-containing anhydrides;GO:0016887//ATP hydrolysis activity;GO:0031491//nucleosome binding;GO:0031491//nucleosome binding;GO:0000166//nucleotide binding;GO:0003676//nucleic acid binding;GO:0003676//nucleic acid binding;GO:0003677//DNA binding;GO:0004386//helicase activity;GO:0005515//protein binding;GO:0005524//ATP binding;GO:0005524//ATP binding;GO:0005524//ATP binding;GO:0016787//hydrolase activity;GO:0016818//hydrolase activity, acting on acid anhydrides, in phosphorus-containing anhydrides;GO:0016818//hydrolase activity, acting on acid anhydrides, in phosphorus-containing anhydrides;GO:0016887//ATP hydrolysis activity;GO:0031491//nucleosome binding;GO:0031491//nucleosome binding;	-
AT1G63610	644.064	653.905	634.223	0.969901	-0.0440907	0.814685	0.954609	1	23583196	23585784	-	1780	-	GO:0005634;GO:0009507;GO:0009507;GO:0009570;GO:0009570;	-	-	At1g63610 [Source:UniProtKB/TrEMBL;Acc:Q9CAC8]	F4I3N6	-	GO:0005634//nucleus;GO:0009507//chloroplast;GO:0009507//chloroplast;GO:0009570//chloroplast stroma;GO:0009570//chloroplast stroma;	-	-
AT2G15270	210.63	207.013	214.246	1.03494	0.0495482	0.814701	0.954609	2	6637831	6639429	+	898	-	GO:0003725;GO:0003725;GO:0003725;GO:0004860;GO:0004860;GO:0005730;GO:0005730;GO:0006469;GO:0006469;GO:0019901;GO:0019901;GO:0003725;GO:0003725;GO:0003725;GO:0004860;GO:0004860;GO:0005730;GO:0005730;GO:0006469;GO:0006469;GO:0019901;GO:0019901;	-	-	Expressed protein [Source:UniProtKB/TrEMBL;Acc:Q9SHU9]	A0A384LII7 Q9SHU9	GO:0006469//negative regulation of protein kinase activity;GO:0006469//negative regulation of protein kinase activity;GO:0006469//negative regulation of protein kinase activity;GO:0006469//negative regulation of protein kinase activity;	GO:0005730//nucleolus;GO:0005730//nucleolus;GO:0005730//nucleolus;GO:0005730//nucleolus;	GO:0003725//double-stranded RNA binding;GO:0003725//double-stranded RNA binding;GO:0003725//double-stranded RNA binding;GO:0004860//protein kinase inhibitor activity;GO:0004860//protein kinase inhibitor activity;GO:0019901//protein kinase binding;GO:0019901//protein kinase binding;GO:0003725//double-stranded RNA binding;GO:0003725//double-stranded RNA binding;GO:0003725//double-stranded RNA binding;GO:0004860//protein kinase inhibitor activity;GO:0004860//protein kinase inhibitor activity;GO:0019901//protein kinase binding;GO:0019901//protein kinase binding;	-
AT2G01008	6.38274	7.09783	5.66765	0.798505	-0.324627	0.814742	0.954609	2	1025	3173	+	1602	-	GO:0003674;GO:0008150;GO:0016020;GO:0016021;GO:0016021;	-	-	FUNCTIONS IN: molecular_function unknown; INVOLVED IN: biological_process unknown; LOCATED IN: cellular_component unknown; BEST Arabidopsis thaliana protein match is: maternal effect embryo arrest 38 (TAIR:AT3G43160.1). [Source:TAIR;Acc:AT2G01008]	F4IM67	GO:0008150//biological_process;	GO:0016020//membrane;GO:0016021//integral component of membrane;GO:0016021//integral component of membrane;	GO:0003674//molecular_function;	-
AT3G11220	237.614	241.088	234.139	0.971176	-0.0421958	0.814889	0.954733	3	3513350	3516447	-	1938	ELP4	GO:0000993;GO:0002098;GO:0002098;GO:0005515;GO:0005634;GO:0005737;GO:0005737;GO:0005737;GO:0006357;GO:0006357;GO:0006979;GO:0006979;GO:0007275;GO:0007275;GO:0008023;GO:0008023;GO:0008033;GO:0008284;GO:0008284;GO:0009734;GO:0009734;GO:0009737;GO:0009737;GO:0009738;GO:0009738;GO:0010928;GO:0010928;GO:0016740;GO:0016746;GO:0016746;GO:0031538;GO:0031538;GO:0033588;GO:0033588;GO:0033588;GO:0033588;GO:0043609;GO:0043609;GO:0071329;GO:0071329;GO:2000024;GO:2000024;GO:0002098;GO:0002098;GO:0005634;GO:0005737;GO:0008033;GO:0033588;GO:0033588;	K11375	-	Elongator complex protein 4 [Source:UniProtKB/Swiss-Prot;Acc:Q9C778]	Q9C778 A0A654F762	GO:0002098//tRNA wobble uridine modification;GO:0002098//tRNA wobble uridine modification;GO:0006357//regulation of transcription by RNA polymerase II;GO:0006357//regulation of transcription by RNA polymerase II;GO:0006979//response to oxidative stress;GO:0006979//response to oxidative stress;GO:0007275//multicellular organism development;GO:0007275//multicellular organism development;GO:0008033//tRNA processing;GO:0008284//positive regulation of cell population proliferation;GO:0008284//positive regulation of cell population proliferation;GO:0009734//auxin-activated signaling pathway;GO:0009734//auxin-activated signaling pathway;GO:0009737//response to abscisic acid;GO:0009737//response to abscisic acid;GO:0009738//abscisic acid-activated signaling pathway;GO:0009738//abscisic acid-activated signaling pathway;GO:0010928//regulation of auxin mediated signaling pathway;GO:0010928//regulation of auxin mediated signaling pathway;GO:0031538//negative regulation of anthocyanin metabolic process;GO:0031538//negative regulation of anthocyanin metabolic process;GO:0043609//regulation of carbon utilization;GO:0043609//regulation of carbon utilization;GO:0071329//cellular response to sucrose stimulus;GO:0071329//cellular response to sucrose stimulus;GO:2000024//regulation of leaf development;GO:2000024//regulation of leaf development;GO:0002098//tRNA wobble uridine modification;GO:0002098//tRNA wobble uridine modification;GO:0008033//tRNA processing;	GO:0005634//nucleus;GO:0005737//cytoplasm;GO:0005737//cytoplasm;GO:0005737//cytoplasm;GO:0008023//transcription elongation factor complex;GO:0008023//transcription elongation factor complex;GO:0033588//elongator holoenzyme complex;GO:0033588//elongator holoenzyme complex;GO:0033588//elongator holoenzyme complex;GO:0033588//elongator holoenzyme complex;GO:0005634//nucleus;GO:0005737//cytoplasm;GO:0033588//elongator holoenzyme complex;GO:0033588//elongator holoenzyme complex;	GO:0000993//RNA polymerase II complex binding;GO:0005515//protein binding;GO:0016740//transferase activity;GO:0016746//acyltransferase activity;GO:0016746//acyltransferase activity;	-
AT3G22550	273.185	255.218	291.153	1.1408	0.190048	0.814932	0.954734	3	7991403	7993588	-	1860	FLZ8	GO:0009744;GO:0009749;GO:0042594;GO:0046872;	-	-	FCS-Like Zinc finger 8 [Source:UniProtKB/Swiss- Prot;Acc:Q8L471]	Q8L471	GO:0009744//response to sucrose;GO:0009749//response to glucose;GO:0042594//response to starvation;	-	GO:0046872//metal ion binding;	-
AT3G62470	113.111	110.887	115.335	1.04011	0.0567426	0.815068	0.954775	3	23106437	23108694	-	2258	-	GO:0003674;GO:0005515;GO:0005739;GO:0005739;GO:0008150;	-	-	Pentatricopeptide repeat-containing protein At3g62470, mitochondrial [Source:UniProtKB/Swiss- Prot;Acc:Q9LZP3]	Q9LZP3 A0A178V820	GO:0008150//biological_process;	GO:0005739//mitochondrion;GO:0005739//mitochondrion;	GO:0003674//molecular_function;GO:0005515//protein binding;	-
AT2G02380	17.7455	16.6208	18.8701	1.13533	0.183109	0.815085	0.954775	2	626842	628676	+	815	GSTZ2	GO:0003824;GO:0003824;GO:0004364;GO:0004364;GO:0004364;GO:0005515;GO:0005737;GO:0005737;GO:0005737;GO:0005737;GO:0005829;GO:0005829;GO:0006559;GO:0006559;GO:0006749;GO:0006749;GO:0009072;GO:0009072;GO:0009407;GO:0009407;GO:0009636;GO:0016034;GO:0016034;GO:0016740;	K01800	EC:5.2.1.2	Glutathione S-transferase Z2 [Source:UniProtKB/Swiss-Prot;Acc:Q9ZVQ4]	Q9ZVQ4	GO:0006559//L-phenylalanine catabolic process;GO:0006559//L-phenylalanine catabolic process;GO:0006749//glutathione metabolic process;GO:0006749//glutathione metabolic process;GO:0009072//aromatic amino acid family metabolic process;GO:0009072//aromatic amino acid family metabolic process;GO:0009407//toxin catabolic process;GO:0009407//toxin catabolic process;GO:0009636//response to toxic substance;	GO:0005737//cytoplasm;GO:0005737//cytoplasm;GO:0005737//cytoplasm;GO:0005737//cytoplasm;GO:0005829//cytosol;GO:0005829//cytosol;	GO:0003824//catalytic activity;GO:0003824//catalytic activity;GO:0004364//glutathione transferase activity;GO:0004364//glutathione transferase activity;GO:0004364//glutathione transferase activity;GO:0005515//protein binding;GO:0016034//maleylacetoacetate isomerase activity;GO:0016034//maleylacetoacetate isomerase activity;GO:0016740//transferase activity;	ko00643(Styrene degradation);ko00350(Tyrosine metabolism)
AT5G54580	428.039	434.438	421.641	0.970543	-0.0431355	0.81509	0.954775	5	22171166	22173019	+	1000	ORRM2	GO:0003676;GO:0003676;GO:0003723;GO:0003723;GO:0005739;GO:0006397;GO:0080156;GO:1990904;	-	-	Organelle RRM domain-containing protein 2, mitochondrial [Source:UniProtKB/Swiss-Prot;Acc:Q9FIU6]	Q9FIU6 A0A178UJY3	GO:0006397//mRNA processing;GO:0080156//mitochondrial mRNA modification;	GO:0005739//mitochondrion;GO:1990904//ribonucleoprotein complex;	GO:0003676//nucleic acid binding;GO:0003676//nucleic acid binding;GO:0003723//RNA binding;GO:0003723//RNA binding;	-
AT5G53850	2209.69	2188.18	2231.19	1.01966	0.0280859	0.815194	0.954848	5	21860860	21865150	-	2588	-	GO:0000287;GO:0000287;GO:0003824;GO:0005737;GO:0005737;GO:0008152;GO:0008652;GO:0009086;GO:0016311;GO:0016787;GO:0016787;GO:0016787;GO:0019509;GO:0019509;GO:0043874;GO:0043874;GO:0046872;GO:0046872;GO:0000287;GO:0000287;GO:0000287;GO:0003824;GO:0005737;GO:0005737;GO:0008152;GO:0008270;GO:0008270;GO:0008652;GO:0009086;GO:0016311;GO:0016787;GO:0016787;GO:0016787;GO:0016829;GO:0019284;GO:0019284;GO:0019509;GO:0019509;GO:0019509;GO:0043715;GO:0043715;GO:0043716;GO:0043716;GO:0043874;GO:0043874;GO:0043874;GO:0046570;GO:0046570;GO:0046872;GO:0046872;GO:0046872;GO:0000287;GO:0000287;GO:0003824;GO:0005737;GO:0005737;GO:0008152;GO:0008652;GO:0009086;GO:0016311;GO:0016787;GO:0016787;GO:0016787;GO:0019509;GO:0019509;GO:0043874;GO:0043874;GO:0046872;GO:0046872;GO:0000287;GO:0000287;GO:0000287;GO:0003824;GO:0005737;GO:0005737;GO:0005737;GO:0005829;GO:0005829;GO:0008152;GO:0008270;GO:0008270;GO:0008652;GO:0009086;GO:0009507;GO:0009507;GO:0009536;GO:0009570;GO:0009570;GO:0016311;GO:0016787;GO:0016787;GO:0016787;GO:0016829;GO:0019284;GO:0019284;GO:0019509;GO:0019509;GO:0019509;GO:0019509;GO:0043715;GO:0043715;GO:0043716;GO:0043716;GO:0043874;GO:0043874;GO:0043874;GO:0046570;GO:0046570;GO:0046570;GO:0046872;GO:0046872;GO:0046872;GO:0003824;GO:0005737;GO:0005737;GO:0005737;GO:0008152;GO:0008270;GO:0008270;GO:0008652;GO:0009086;GO:0016787;GO:0016787;GO:0016829;GO:0019284;GO:0019284;GO:0019509;GO:0019509;GO:0019509;GO:0046570;GO:0046570;GO:0046872;GO:0046872;GO:0046872;GO:0003824;GO:0005737;GO:0005737;GO:0005737;GO:0008152;GO:0008270;GO:0008270;GO:0008652;GO:0009086;GO:0016787;GO:0016787;GO:0016829;GO:0019284;GO:0019284;GO:0019509;GO:0019509;GO:0019509;GO:0046570;GO:0046570;GO:0046872;GO:0046872;GO:0046872;	K16054	EC:4.2.1.109 3.1.3.77	haloacid dehalogenase-like hydrolase family protein [Source:TAIR;Acc:AT5G53850]	Q9FN41	GO:0008152//metabolic process;GO:0008652//cellular amino acid biosynthetic process;GO:0009086//methionine biosynthetic process;GO:0016311//dephosphorylation;GO:0019509//L-methionine salvage from methylthioadenosine;GO:0019509//L-methionine salvage from methylthioadenosine;GO:0008152//metabolic process;GO:0008652//cellular amino acid biosynthetic process;GO:0009086//methionine biosynthetic process;GO:0016311//dephosphorylation;GO:0019284//L-methionine salvage from S-adenosylmethionine;GO:0019284//L-methionine salvage from S-adenosylmethionine;GO:0019509//L-methionine salvage from methylthioadenosine;GO:0019509//L-methionine salvage from methylthioadenosine;GO:0019509//L-methionine salvage from methylthioadenosine;GO:0008152//metabolic process;GO:0008652//cellular amino acid biosynthetic process;GO:0009086//methionine biosynthetic process;GO:0016311//dephosphorylation;GO:0019509//L-methionine salvage from methylthioadenosine;GO:0019509//L-methionine salvage from methylthioadenosine;GO:0008152//metabolic process;GO:0008652//cellular amino acid biosynthetic process;GO:0009086//methionine biosynthetic process;GO:0016311//dephosphorylation;GO:0019284//L-methionine salvage from S-adenosylmethionine;GO:0019284//L-methionine salvage from S-adenosylmethionine;GO:0019509//L-methionine salvage from methylthioadenosine;GO:0019509//L-methionine salvage from methylthioadenosine;GO:0019509//L-methionine salvage from methylthioadenosine;GO:0019509//L-methionine salvage from methylthioadenosine;GO:0008152//metabolic process;GO:0008652//cellular amino acid biosynthetic process;GO:0009086//methionine biosynthetic process;GO:0019284//L-methionine salvage from S-adenosylmethionine;GO:0019284//L-methionine salvage from S-adenosylmethionine;GO:0019509//L-methionine salvage from methylthioadenosine;GO:0019509//L-methionine salvage from methylthioadenosine;GO:0019509//L-methionine salvage from methylthioadenosine;GO:0008152//metabolic process;GO:0008652//cellular amino acid biosynthetic process;GO:0009086//methionine biosynthetic process;GO:0019284//L-methionine salvage from S-adenosylmethionine;GO:0019284//L-methionine salvage from S-adenosylmethionine;GO:0019509//L-methionine salvage from methylthioadenosine;GO:0019509//L-methionine salvage from methylthioadenosine;GO:0019509//L-methionine salvage from methylthioadenosine;	GO:0005737//cytoplasm;GO:0005737//cytoplasm;GO:0005737//cytoplasm;GO:0005737//cytoplasm;GO:0005737//cytoplasm;GO:0005737//cytoplasm;GO:0005737//cytoplasm;GO:0005737//cytoplasm;GO:0005737//cytoplasm;GO:0005829//cytosol;GO:0005829//cytosol;GO:0009507//chloroplast;GO:0009507//chloroplast;GO:0009536//plastid;GO:0009570//chloroplast stroma;GO:0009570//chloroplast stroma;GO:0005737//cytoplasm;GO:0005737//cytoplasm;GO:0005737//cytoplasm;GO:0005737//cytoplasm;GO:0005737//cytoplasm;GO:0005737//cytoplasm;	GO:0000287//magnesium ion binding;GO:0000287//magnesium ion binding;GO:0003824//catalytic activity;GO:0016787//hydrolase activity;GO:0016787//hydrolase activity;GO:0016787//hydrolase activity;GO:0043874//acireductone synthase activity;GO:0043874//acireductone synthase activity;GO:0046872//metal ion binding;GO:0046872//metal ion binding;GO:0000287//magnesium ion binding;GO:0000287//magnesium ion binding;GO:0000287//magnesium ion binding;GO:0003824//catalytic activity;GO:0008270//zinc ion binding;GO:0008270//zinc ion binding;GO:0016787//hydrolase activity;GO:0016787//hydrolase activity;GO:0016787//hydrolase activity;GO:0016829//lyase activity;GO:0043715//2,3-diketo-5-methylthiopentyl-1-phosphate enolase activity;GO:0043715//2,3-diketo-5-methylthiopentyl-1-phosphate enolase activity;GO:0043716//2-hydroxy-3-keto-5-methylthiopentenyl-1-phosphate phosphatase activity;GO:0043716//2-hydroxy-3-keto-5-methylthiopentenyl-1-phosphate phosphatase activity;GO:0043874//acireductone synthase activity;GO:0043874//acireductone synthase activity;GO:0043874//acireductone synthase activity;GO:0046570//methylthioribulose 1-phosphate dehydratase activity;GO:0046570//methylthioribulose 1-phosphate dehydratase activity;GO:0046872//metal ion binding;GO:0046872//metal ion binding;GO:0046872//metal ion binding;GO:0000287//magnesium ion binding;GO:0000287//magnesium ion binding;GO:0003824//catalytic activity;GO:0016787//hydrolase activity;GO:0016787//hydrolase activity;GO:0016787//hydrolase activity;GO:0043874//acireductone synthase activity;GO:0043874//acireductone synthase activity;GO:0046872//metal ion binding;GO:0046872//metal ion binding;GO:0000287//magnesium ion binding;GO:0000287//magnesium ion binding;GO:0000287//magnesium ion binding;GO:0003824//catalytic activity;GO:0008270//zinc ion binding;GO:0008270//zinc ion binding;GO:0016787//hydrolase activity;GO:0016787//hydrolase activity;GO:0016787//hydrolase activity;GO:0016829//lyase activity;GO:0043715//2,3-diketo-5-methylthiopentyl-1-phosphate enolase activity;GO:0043715//2,3-diketo-5-methylthiopentyl-1-phosphate enolase activity;GO:0043716//2-hydroxy-3-keto-5-methylthiopentenyl-1-phosphate phosphatase activity;GO:0043716//2-hydroxy-3-keto-5-methylthiopentenyl-1-phosphate phosphatase activity;GO:0043874//acireductone synthase activity;GO:0043874//acireductone synthase activity;GO:0043874//acireductone synthase activity;GO:0046570//methylthioribulose 1-phosphate dehydratase activity;GO:0046570//methylthioribulose 1-phosphate dehydratase activity;GO:0046570//methylthioribulose 1-phosphate dehydratase activity;GO:0046872//metal ion binding;GO:0046872//metal ion binding;GO:0046872//metal ion binding;GO:0003824//catalytic activity;GO:0008270//zinc ion binding;GO:0008270//zinc ion binding;GO:0016787//hydrolase activity;GO:0016787//hydrolase activity;GO:0016829//lyase activity;GO:0046570//methylthioribulose 1-phosphate dehydratase activity;GO:0046570//methylthioribulose 1-phosphate dehydratase activity;GO:0046872//metal ion binding;GO:0046872//metal ion binding;GO:0046872//metal ion binding;GO:0003824//catalytic activity;GO:0008270//zinc ion binding;GO:0008270//zinc ion binding;GO:0016787//hydrolase activity;GO:0016787//hydrolase activity;GO:0016829//lyase activity;GO:0046570//methylthioribulose 1-phosphate dehydratase activity;GO:0046570//methylthioribulose 1-phosphate dehydratase activity;GO:0046872//metal ion binding;GO:0046872//metal ion binding;GO:0046872//metal ion binding;	ko00270(Cysteine and methionine metabolism)
AT2G16930	595.24	587.641	602.84	1.02587	0.0368409	0.815516	0.955066	2	7341078	7342317	+	1078	-	GO:0003735;GO:0003735;GO:0003735;GO:0005840;GO:0005840;GO:0005840;GO:0006412;GO:0006412;GO:0003735;GO:0003735;GO:0003735;GO:0005840;GO:0005840;GO:0005840;GO:0006412;GO:0006412;GO:0003735;GO:0003735;GO:0003735;GO:0005840;GO:0005840;GO:0005840;GO:0006412;GO:0006412;GO:0003735;GO:0003735;GO:0003735;GO:0005840;GO:0005840;GO:0005840;GO:0006412;GO:0006412;	K02899	-	50S ribosomal protein L27 [Source:UniProtKB/TrEMBL;Acc:Q9ZVX0]	Q9ZVX0 A0A384KWX6	GO:0006412//translation;GO:0006412//translation;GO:0006412//translation;GO:0006412//translation;GO:0006412//translation;GO:0006412//translation;GO:0006412//translation;GO:0006412//translation;	GO:0005840//ribosome;GO:0005840//ribosome;GO:0005840//ribosome;GO:0005840//ribosome;GO:0005840//ribosome;GO:0005840//ribosome;GO:0005840//ribosome;GO:0005840//ribosome;GO:0005840//ribosome;GO:0005840//ribosome;GO:0005840//ribosome;GO:0005840//ribosome;	GO:0003735//structural constituent of ribosome;GO:0003735//structural constituent of ribosome;GO:0003735//structural constituent of ribosome;GO:0003735//structural constituent of ribosome;GO:0003735//structural constituent of ribosome;GO:0003735//structural constituent of ribosome;GO:0003735//structural constituent of ribosome;GO:0003735//structural constituent of ribosome;GO:0003735//structural constituent of ribosome;GO:0003735//structural constituent of ribosome;GO:0003735//structural constituent of ribosome;GO:0003735//structural constituent of ribosome;	ko03010(Ribosome)
AT3G07890	668.48	676.199	660.761	0.97717	-0.0333187	0.815581	0.955066	3	2516271	2519545	-	2332	-	GO:0005096;GO:0005096;GO:0005622;GO:0006886;GO:0006886;GO:0017137;GO:0017137;GO:0090630;GO:0090630;GO:0005096;GO:0005096;GO:0005622;GO:0006886;GO:0006886;GO:0017137;GO:0017137;GO:0090630;GO:0090630;GO:0005096;GO:0005096;GO:0005622;GO:0006886;GO:0006886;GO:0017137;GO:0017137;GO:0090630;GO:0090630;GO:0005096;GO:0005096;GO:0005622;GO:0006886;GO:0006886;GO:0017137;GO:0017137;GO:0090630;GO:0090630;GO:0005096;GO:0005096;GO:0005622;GO:0006886;GO:0006886;GO:0017137;GO:0017137;GO:0090630;GO:0090630;	K20165	-	At3g07890 [Source:UniProtKB/TrEMBL;Acc:Q1H5B2]	Q1H5B2 A0A384KDZ3	GO:0006886//intracellular protein transport;GO:0006886//intracellular protein transport;GO:0090630//activation of GTPase activity;GO:0090630//activation of GTPase activity;GO:0006886//intracellular protein transport;GO:0006886//intracellular protein transport;GO:0090630//activation of GTPase activity;GO:0090630//activation of GTPase activity;GO:0006886//intracellular protein transport;GO:0006886//intracellular protein transport;GO:0090630//activation of GTPase activity;GO:0090630//activation of GTPase activity;GO:0006886//intracellular protein transport;GO:0006886//intracellular protein transport;GO:0090630//activation of GTPase activity;GO:0090630//activation of GTPase activity;GO:0006886//intracellular protein transport;GO:0006886//intracellular protein transport;GO:0090630//activation of GTPase activity;GO:0090630//activation of GTPase activity;	GO:0005622//intracellular anatomical structure;GO:0005622//intracellular anatomical structure;GO:0005622//intracellular anatomical structure;GO:0005622//intracellular anatomical structure;GO:0005622//intracellular anatomical structure;	GO:0005096//GTPase activator activity;GO:0005096//GTPase activator activity;GO:0005096//GTPase activator activity;GO:0005096//GTPase activator activity;GO:0005096//GTPase activator activity;GO:0005096//GTPase activator activity;GO:0005096//GTPase activator activity;GO:0005096//GTPase activator activity;GO:0005096//GTPase activator activity;GO:0005096//GTPase activator activity;	-
AT5G01270	674.194	666.933	681.455	1.02177	0.0310769	0.815593	0.955066	5	107547	112324	-	3110	CPL2	GO:0003723;GO:0003723;GO:0004647;GO:0004647;GO:0004721;GO:0005515;GO:0005634;GO:0005634;GO:0005737;GO:0005737;GO:0007275;GO:0007275;GO:0008420;GO:0008420;GO:0008420;GO:0009734;GO:0009734;GO:0016787;GO:0045893;GO:0045893;GO:0046872;GO:0046872;GO:0070940;GO:0070940;GO:0070940;GO:0003723;GO:0003723;GO:0004721;GO:0005634;GO:0006970;GO:0006970;GO:0008420;GO:0008420;GO:0009733;GO:0009733;GO:0016791;GO:0016791;GO:0048589;GO:0048589;GO:0070940;GO:0070940;	K18998	EC:3.1.3.16	Carboxyl-terminal domain (Ctd) phosphatase-like 2 [Source:UniProtKB/TrEMBL;Acc:F4K802]	Q5YDB5 A0A178UG98	GO:0007275//multicellular organism development;GO:0007275//multicellular organism development;GO:0009734//auxin-activated signaling pathway;GO:0009734//auxin-activated signaling pathway;GO:0045893//positive regulation of transcription, DNA-templated;GO:0045893//positive regulation of transcription, DNA-templated;GO:0070940//dephosphorylation of RNA polymerase II C-terminal domain;GO:0070940//dephosphorylation of RNA polymerase II C-terminal domain;GO:0070940//dephosphorylation of RNA polymerase II C-terminal domain;GO:0006970//response to osmotic stress;GO:0006970//response to osmotic stress;GO:0009733//response to auxin;GO:0009733//response to auxin;GO:0048589//developmental growth;GO:0048589//developmental growth;GO:0070940//dephosphorylation of RNA polymerase II C-terminal domain;GO:0070940//dephosphorylation of RNA polymerase II C-terminal domain;	GO:0005634//nucleus;GO:0005634//nucleus;GO:0005737//cytoplasm;GO:0005737//cytoplasm;GO:0005634//nucleus;	GO:0003723//RNA binding;GO:0003723//RNA binding;GO:0004721//phosphoprotein phosphatase activity;GO:0005515//protein binding;GO:0008420//RNA polymerase II CTD heptapeptide repeat phosphatase activity;GO:0008420//RNA polymerase II CTD heptapeptide repeat phosphatase activity;GO:0008420//RNA polymerase II CTD heptapeptide repeat phosphatase activity;GO:0016787//hydrolase activity;GO:0046872//metal ion binding;GO:0046872//metal ion binding;GO:0003723//RNA binding;GO:0003723//RNA binding;GO:0004721//phosphoprotein phosphatase activity;GO:0008420//RNA polymerase II CTD heptapeptide repeat phosphatase activity;GO:0008420//RNA polymerase II CTD heptapeptide repeat phosphatase activity;GO:0016791//phosphatase activity;GO:0016791//phosphatase activity;	-
AT5G52547	12.7903	13.6767	11.9039	0.870378	-0.200286	0.815657	0.955066	5	21325837	21327498	-	1197	-	GO:0003674;GO:0005515;GO:0008150;GO:0003674;GO:0005515;GO:0008150;GO:0003674;GO:0005515;GO:0008150;GO:0003674;GO:0005515;GO:0008150;	-	-	At5g52547 [Source:UniProtKB/TrEMBL;Acc:Q6IDA3]	Q6IDA3 A0A384L1A6	GO:0008150//biological_process;GO:0008150//biological_process;GO:0008150//biological_process;GO:0008150//biological_process;	-	GO:0003674//molecular_function;GO:0005515//protein binding;GO:0003674//molecular_function;GO:0005515//protein binding;GO:0003674//molecular_function;GO:0005515//protein binding;GO:0003674//molecular_function;GO:0005515//protein binding;	-
AT3G26540	154.917	151.831	158.002	1.04064	0.0574777	0.815679	0.955066	3	9744542	9746652	-	2111	PCMP-A5	GO:0003723;GO:0005515;GO:0005515;GO:0009451;GO:0009451;GO:0010449;GO:0043231;	-	-	Pentatricopeptide repeat-containing protein At3g26540 [Source:UniProtKB/Swiss-Prot;Acc:Q9LRV2]	Q9LRV2	GO:0009451//RNA modification;GO:0009451//RNA modification;GO:0010449//root meristem growth;	GO:0043231//intracellular membrane-bounded organelle;	GO:0003723//RNA binding;GO:0005515//protein binding;GO:0005515//protein binding;	-
AT5G46440	32.6595	34.0377	31.2813	0.919019	-0.121833	0.815691	0.955066	5	18834643	18835162	+	520	-	GO:0008150;	-	-	At5g46440 [Source:UniProtKB/TrEMBL;Acc:Q9FHG1]	A0A178UAQ8 Q9FHG1	GO:0008150//biological_process;	-	-	-
AT3G25410	346.314	351.201	341.428	0.972174	-0.0407138	0.815696	0.955066	3	9214278	9216663	-	1915	BASS3	GO:0009507;GO:0009536;GO:0009941;GO:0009941;GO:0016020;GO:0016020;GO:0016020;GO:0016021;GO:0016021;	K03453	-	Probable sodium/metabolite cotransporter BASS3, chloroplastic [Source:UniProtKB/Swiss-Prot;Acc:Q8RXE8]	Q8RXE8 A0A654FCF0	-	GO:0009507//chloroplast;GO:0009536//plastid;GO:0009941//chloroplast envelope;GO:0009941//chloroplast envelope;GO:0016020//membrane;GO:0016020//membrane;GO:0016020//membrane;GO:0016021//integral component of membrane;GO:0016021//integral component of membrane;	-	-
AT5G20930	349.333	343.852	354.815	1.03188	0.0452756	0.815711	0.955066	5	7097868	7103206	+	2648	TOUSLED	GO:0000166;GO:0001672;GO:0004672;GO:0004672;GO:0004674;GO:0004674;GO:0004674;GO:0004674;GO:0005515;GO:0005524;GO:0005524;GO:0005524;GO:0005634;GO:0005634;GO:0005634;GO:0005634;GO:0005737;GO:0005737;GO:0006468;GO:0006468;GO:0007059;GO:0009507;GO:0016301;GO:0016310;GO:0016740;GO:0018105;GO:0035556;GO:0042802;GO:0042802;GO:1900368;GO:1900368;	K08864	EC:2.7.11.1	Serine/threonine-protein kinase TOUSLED [Source:UniProtKB/Swiss-Prot;Acc:Q39238]	Q39238 A0A178UBG5	GO:0001672//regulation of chromatin assembly or disassembly;GO:0006468//protein phosphorylation;GO:0006468//protein phosphorylation;GO:0007059//chromosome segregation;GO:0016310//phosphorylation;GO:0018105//peptidyl-serine phosphorylation;GO:0035556//intracellular signal transduction;GO:1900368//regulation of RNA interference;GO:1900368//regulation of RNA interference;	GO:0005634//nucleus;GO:0005634//nucleus;GO:0005634//nucleus;GO:0005634//nucleus;GO:0005737//cytoplasm;GO:0005737//cytoplasm;GO:0009507//chloroplast;	GO:0000166//nucleotide binding;GO:0004672//protein kinase activity;GO:0004672//protein kinase activity;GO:0004674//protein serine/threonine kinase activity;GO:0004674//protein serine/threonine kinase activity;GO:0004674//protein serine/threonine kinase activity;GO:0004674//protein serine/threonine kinase activity;GO:0005515//protein binding;GO:0005524//ATP binding;GO:0005524//ATP binding;GO:0005524//ATP binding;GO:0016301//kinase activity;GO:0016740//transferase activity;GO:0042802//identical protein binding;GO:0042802//identical protein binding;	-
AT1G77730	6.35094	7.03174	5.67014	0.806364	-0.310498	0.815761	0.955069	1	29214220	29215832	+	1291	-	-	-	-	Pleckstrin homology (PH) domain superfamily protein [Source:UniProtKB/TrEMBL;Acc:Q9CA21]	Q9CA21	-	-	-	-
AT1G08050	129.874	125.53	134.218	1.06921	0.0965432	0.815796	0.955069	1	2498794	2501581	-	2490	-	GO:0005886;GO:0005886;	-	-	T6D22.13 [Source:UniProtKB/TrEMBL;Acc:Q9LN03]	Q9LN03 A0A178WEJ2	-	GO:0005886//plasma membrane;GO:0005886//plasma membrane;	-	-
AT3G18390	2509.74	2485.95	2533.54	1.01914	0.0273561	0.815867	0.955104	3	6313471	6318062	+	3126	EMB1865	GO:0003723;GO:0003723;GO:0003723;GO:0003729;GO:0009507;GO:0009507;GO:0009737;GO:0009737;	-	-	CRS1 / YhbY (CRM) domain-containing protein [Source:UniProtKB/TrEMBL;Acc:Q9LS51]	A0A384LFV0 Q9LS51	GO:0009737//response to abscisic acid;GO:0009737//response to abscisic acid;	GO:0009507//chloroplast;GO:0009507//chloroplast;	GO:0003723//RNA binding;GO:0003723//RNA binding;GO:0003723//RNA binding;GO:0003729//mRNA binding;	-
AT5G46510	311.138	306.566	315.709	1.02983	0.0423997	0.816091	0.955256	5	18860234	18867015	+	5243	-	GO:0005515;GO:0006952;GO:0007165;GO:0007165;GO:0016787;GO:0043531;GO:0043531;GO:0050135;GO:0061809;GO:0005515;GO:0005829;GO:0006952;GO:0007165;GO:0007165;GO:0016787;GO:0043531;GO:0043531;GO:0050135;GO:0061809;	-	-	Disease resistance protein (TIR-NBS-LRR class) family [Source:UniProtKB/TrEMBL;Acc:Q9FHF4]	A0A1P8BDG8	GO:0006952//defense response;GO:0007165//signal transduction;GO:0007165//signal transduction;GO:0006952//defense response;GO:0007165//signal transduction;GO:0007165//signal transduction;	GO:0005829//cytosol;	GO:0005515//protein binding;GO:0016787//hydrolase activity;GO:0043531//ADP binding;GO:0043531//ADP binding;GO:0050135//NAD(P)+ nucleosidase activity;GO:0061809//NAD+ nucleotidase, cyclic ADP-ribose generating;GO:0005515//protein binding;GO:0016787//hydrolase activity;GO:0043531//ADP binding;GO:0043531//ADP binding;GO:0050135//NAD(P)+ nucleosidase activity;GO:0061809//NAD+ nucleotidase, cyclic ADP-ribose generating;	-
AT2G20330	1080.05	1069.66	1090.44	1.01943	0.0277583	0.816103	0.955256	2	8772653	8775668	-	2332	-	GO:0005515;GO:0005634;GO:0005634;GO:0035861;GO:0035861;GO:0080008;GO:0080008;GO:1903775;GO:1903775;GO:2001173;GO:2001173;	-	-	At2g20330/F11A3.12 [Source:UniProtKB/TrEMBL;Acc:Q9SK69]	Q9SK69 A0A5S9WZJ1	GO:1903775//regulation of DNA double-strand break processing;GO:1903775//regulation of DNA double-strand break processing;GO:2001173//regulation of histone H2B conserved C-terminal lysine ubiquitination;GO:2001173//regulation of histone H2B conserved C-terminal lysine ubiquitination;	GO:0005634//nucleus;GO:0005634//nucleus;GO:0035861//site of double-strand break;GO:0035861//site of double-strand break;GO:0080008//Cul4-RING E3 ubiquitin ligase complex;GO:0080008//Cul4-RING E3 ubiquitin ligase complex;	GO:0005515//protein binding;	-
AT1G04210	1196.32	1208.91	1183.72	0.979162	-0.0303804	0.816121	0.955256	1	1114375	1119739	+	4016	-	GO:0004672;GO:0004672;GO:0004674;GO:0004674;GO:0005515;GO:0005524;GO:0005524;GO:0006468;GO:0006468;GO:0016020;GO:0016021;GO:0016301;GO:0016310;GO:0018105;GO:0018105;GO:0018107;GO:0018107;	-	-	At1g04210 [Source:UniProtKB/TrEMBL;Acc:O64486]	O64486 A0A178W6H8	GO:0006468//protein phosphorylation;GO:0006468//protein phosphorylation;GO:0016310//phosphorylation;GO:0018105//peptidyl-serine phosphorylation;GO:0018105//peptidyl-serine phosphorylation;GO:0018107//peptidyl-threonine phosphorylation;GO:0018107//peptidyl-threonine phosphorylation;	GO:0016020//membrane;GO:0016021//integral component of membrane;	GO:0004672//protein kinase activity;GO:0004672//protein kinase activity;GO:0004674//protein serine/threonine kinase activity;GO:0004674//protein serine/threonine kinase activity;GO:0005515//protein binding;GO:0005524//ATP binding;GO:0005524//ATP binding;GO:0016301//kinase activity;	-
AT1G18490	182.987	179.538	186.435	1.03841	0.0543812	0.816166	0.95526	1	6366520	6368879	+	1684	PCO3	GO:0005634;GO:0005634;GO:0005737;GO:0005737;GO:0016491;GO:0016702;GO:0016702;GO:0017172;GO:0017172;GO:0046872;GO:0046872;GO:0055114;GO:0055114;GO:0055114;	K23953	EC:1.13.11.-	Plant cysteine oxidase 3 [Source:UniProtKB/Swiss- Prot;Acc:Q1G3U6]	Q1G3U6 A0A178WCP3	GO:0055114//obsolete oxidation-reduction process;GO:0055114//obsolete oxidation-reduction process;GO:0055114//obsolete oxidation-reduction process;	GO:0005634//nucleus;GO:0005634//nucleus;GO:0005737//cytoplasm;GO:0005737//cytoplasm;	GO:0016491//oxidoreductase activity;GO:0016702//oxidoreductase activity, acting on single donors with incorporation of molecular oxygen, incorporation of two atoms of oxygen;GO:0016702//oxidoreductase activity, acting on single donors with incorporation of molecular oxygen, incorporation of two atoms of oxygen;GO:0017172//cysteine dioxygenase activity;GO:0017172//cysteine dioxygenase activity;GO:0046872//metal ion binding;GO:0046872//metal ion binding;	-
AT1G15510	183.441	187.27	179.612	0.959105	-0.0602388	0.816347	0.955424	1	5329064	5331711	+	2648	PCMP-H73	GO:0003723;GO:0005515;GO:0008270;GO:0008270;GO:0009416;GO:0009416;GO:0009451;GO:0009451;GO:0009451;GO:0009507;GO:0009507;GO:0009507;GO:0009536;GO:0009658;GO:0009658;GO:0043231;	-	-	Pentatricopeptide repeat-containing protein At1g15510, chloroplastic [Source:UniProtKB/Swiss- Prot;Acc:Q9M9E2]	Q9M9E2	GO:0009416//response to light stimulus;GO:0009416//response to light stimulus;GO:0009451//RNA modification;GO:0009451//RNA modification;GO:0009451//RNA modification;GO:0009658//chloroplast organization;GO:0009658//chloroplast organization;	GO:0009507//chloroplast;GO:0009507//chloroplast;GO:0009507//chloroplast;GO:0009536//plastid;GO:0043231//intracellular membrane-bounded organelle;	GO:0003723//RNA binding;GO:0005515//protein binding;GO:0008270//zinc ion binding;GO:0008270//zinc ion binding;	-
AT2G37530	22.5935	23.7887	21.3984	0.899518	-0.152776	0.816425	0.955466	2	15750915	15751672	+	758	-	GO:0016020;GO:0016021;GO:0016021;	-	-	unknown protein; BEST Arabidopsis thaliana protein match is: unknown protein (TAIR:AT1G07795.1); Ha. [Source:TAIR;Acc:AT2G37530]	A0A654EZP9 F4IQY1	-	GO:0016020//membrane;GO:0016021//integral component of membrane;GO:0016021//integral component of membrane;	-	-
AT1G76470	10.6874	9.85436	11.5204	1.16907	0.225359	0.816631	0.955625	1	28689766	28691659	-	1421	-	GO:0003824;GO:0003824;GO:0016491;GO:0016491;GO:0016616;GO:0016616;GO:0050662;GO:0055114;	-	-	NAD(P)-binding Rossmann-fold superfamily protein [Source:UniProtKB/TrEMBL;Acc:F4I2E5]	A0A178WB81 F4I2E5	GO:0055114//obsolete oxidation-reduction process;	-	GO:0003824//catalytic activity;GO:0003824//catalytic activity;GO:0016491//oxidoreductase activity;GO:0016491//oxidoreductase activity;GO:0016616//oxidoreductase activity, acting on the CH-OH group of donors, NAD or NADP as acceptor;GO:0016616//oxidoreductase activity, acting on the CH-OH group of donors, NAD or NADP as acceptor;GO:0050662//obsolete coenzyme binding;	-
AT3G59690	17.3746	18.3466	16.4027	0.894046	-0.16158	0.816643	0.955625	3	22048557	22051673	+	2684	IQD13	GO:0005515;GO:0005886;GO:0005886;GO:0005515;GO:0005886;GO:0005886;	-	-	IQ-domain 13 [Source:UniProtKB/TrEMBL;Acc:Q9M199]	Q9M199	-	GO:0005886//plasma membrane;GO:0005886//plasma membrane;GO:0005886//plasma membrane;GO:0005886//plasma membrane;	GO:0005515//protein binding;GO:0005515//protein binding;	-
AT1G74290	14.1812	13.2948	15.0675	1.13334	0.180575	0.816704	0.955648	1	27931836	27934268	+	1116	-	GO:0016020;GO:0016021;GO:0016021;GO:0016787;GO:0016787;	-	-	Alpha/beta-Hydrolases superfamily protein [Source:UniProtKB/TrEMBL;Acc:Q9C914]	Q9C914	-	GO:0016020//membrane;GO:0016021//integral component of membrane;GO:0016021//integral component of membrane;	GO:0016787//hydrolase activity;GO:0016787//hydrolase activity;	-
AT2G30320	186.419	189.344	183.494	0.969101	-0.0452813	0.817237	0.956184	2	12925509	12928009	-	1865	-	GO:0001522;GO:0001522;GO:0003723;GO:0003723;GO:0005634;GO:0008033;GO:0009451;GO:0009451;GO:0009982;GO:0009982;GO:0009982;GO:0009982;GO:0016853;GO:0031119;GO:0031119;GO:0031119;GO:1990481;	K06173	EC:5.4.99.12	Putative tRNA pseudouridine synthase [Source:UniProtKB/Swiss-Prot;Acc:O22928]	O22928	GO:0001522//pseudouridine synthesis;GO:0001522//pseudouridine synthesis;GO:0008033//tRNA processing;GO:0009451//RNA modification;GO:0009451//RNA modification;GO:0031119//tRNA pseudouridine synthesis;GO:0031119//tRNA pseudouridine synthesis;GO:0031119//tRNA pseudouridine synthesis;GO:1990481//mRNA pseudouridine synthesis;	GO:0005634//nucleus;	GO:0003723//RNA binding;GO:0003723//RNA binding;GO:0009982//pseudouridine synthase activity;GO:0009982//pseudouridine synthase activity;GO:0009982//pseudouridine synthase activity;GO:0009982//pseudouridine synthase activity;GO:0016853//isomerase activity;	-
AT5G02460	69.6663	71.3219	68.0106	0.953573	-0.0685851	0.817269	0.956184	5	539249	541316	-	1758	DOF5.1	GO:0003677;GO:0003677;GO:0003677;GO:0003700;GO:0003700;GO:0005634;GO:0005634;GO:0006355;GO:0006355;GO:0006355;GO:0006355;GO:0009944;GO:0046872;GO:0046872;GO:0090057;	-	-	Dof zinc finger protein DOF5.1 [Source:UniProtKB/Swiss-Prot;Acc:Q9LZ56]	Q9LZ56 A0A5S9Y1J0	GO:0006355//regulation of transcription, DNA-templated;GO:0006355//regulation of transcription, DNA-templated;GO:0006355//regulation of transcription, DNA-templated;GO:0006355//regulation of transcription, DNA-templated;GO:0009944//polarity specification of adaxial/abaxial axis;GO:0090057//root radial pattern formation;	GO:0005634//nucleus;GO:0005634//nucleus;	GO:0003677//DNA binding;GO:0003677//DNA binding;GO:0003677//DNA binding;GO:0003700//DNA-binding transcription factor activity;GO:0003700//DNA-binding transcription factor activity;GO:0046872//metal ion binding;GO:0046872//metal ion binding;	-
AT2G38770	1310.65	1324.78	1296.51	0.978661	-0.0311189	0.817324	0.956184	2	16202942	16210428	-	4948	EMB2765	GO:0000398;GO:0000398;GO:0003723;GO:0003729;GO:0003729;GO:0003729;GO:0004386;GO:0005634;GO:0005634;GO:0005634;GO:0005681;GO:0005681;GO:0005681;GO:0005794;GO:0005886;GO:0005886;GO:0006397;GO:0008380;GO:0009507;GO:0016787;GO:0016787;GO:0071013;GO:0071013;	K12874	-	P-loop containing nucleoside triphosphate hydrolases superfamily protein [Source:UniProtKB/TrEMBL;Acc:Q8L5Y4]	Q8L5Y4	GO:0000398//mRNA splicing, via spliceosome;GO:0000398//mRNA splicing, via spliceosome;GO:0006397//mRNA processing;GO:0008380//RNA splicing;	GO:0005634//nucleus;GO:0005634//nucleus;GO:0005634//nucleus;GO:0005681//spliceosomal complex;GO:0005681//spliceosomal complex;GO:0005681//spliceosomal complex;GO:0005794//Golgi apparatus;GO:0005886//plasma membrane;GO:0005886//plasma membrane;GO:0009507//chloroplast;GO:0071013//catalytic step 2 spliceosome;GO:0071013//catalytic step 2 spliceosome;	GO:0003723//RNA binding;GO:0003729//mRNA binding;GO:0003729//mRNA binding;GO:0003729//mRNA binding;GO:0004386//helicase activity;GO:0016787//hydrolase activity;GO:0016787//hydrolase activity;	ko03040(Spliceosome)
AT4G09040	1121.65	1110.16	1133.13	1.02068	0.0295376	0.817328	0.956184	4	5794529	5797420	-	1488	-	GO:0003676;GO:0003676;GO:0003723;GO:0003729;GO:0003729;GO:0003729;GO:0005634;GO:0005737;GO:0008150;GO:0009507;GO:0009507;GO:0009570;GO:0009570;GO:1990904;GO:0003676;GO:0003676;GO:0003723;GO:0003723;GO:0016020;GO:0016021;	-	-	At4g09040 [Source:UniProtKB/TrEMBL;Acc:Q6NPL0]	A8MS54	GO:0008150//biological_process;	GO:0005634//nucleus;GO:0005737//cytoplasm;GO:0009507//chloroplast;GO:0009507//chloroplast;GO:0009570//chloroplast stroma;GO:0009570//chloroplast stroma;GO:1990904//ribonucleoprotein complex;GO:0016020//membrane;GO:0016021//integral component of membrane;	GO:0003676//nucleic acid binding;GO:0003676//nucleic acid binding;GO:0003723//RNA binding;GO:0003729//mRNA binding;GO:0003729//mRNA binding;GO:0003729//mRNA binding;GO:0003676//nucleic acid binding;GO:0003676//nucleic acid binding;GO:0003723//RNA binding;GO:0003723//RNA binding;	-
AT4G35850	1200.39	1214.13	1186.65	0.977365	-0.0330307	0.817395	0.956215	4	16983525	16986967	+	1734	-	GO:0003729;GO:0005515;GO:0005739;GO:0005739;GO:0005739;GO:0005739;	-	-	Pentatricopeptide repeat-containing protein At4g35850, mitochondrial [Source:UniProtKB/Swiss- Prot;Acc:Q8VYR5]	Q8VYR5 A0A654FWD5	-	GO:0005739//mitochondrion;GO:0005739//mitochondrion;GO:0005739//mitochondrion;GO:0005739//mitochondrion;	GO:0003729//mRNA binding;GO:0005515//protein binding;	-
AT1G55930	367.471	361.813	373.129	1.03128	0.0444299	0.817695	0.956517	1	20918683	20922786	+	2894	CBSDUFCH2	GO:0016020;GO:0016021;GO:0016021;GO:0050660;GO:0050660;GO:0005634;GO:0009507;GO:0009536;GO:0009536;GO:0009536;GO:0009941;GO:0009941;GO:0016020;GO:0016021;GO:0016021;GO:0031969;GO:0031969;GO:0050660;GO:0050660;	-	-	DUF21 domain-containing protein At1g55930, chloroplastic [Source:UniProtKB/Swiss-Prot;Acc:Q84R21]	Q84R21 A0A654EIW3	-	GO:0016020//membrane;GO:0016021//integral component of membrane;GO:0016021//integral component of membrane;GO:0005634//nucleus;GO:0009507//chloroplast;GO:0009536//plastid;GO:0009536//plastid;GO:0009536//plastid;GO:0009941//chloroplast envelope;GO:0009941//chloroplast envelope;GO:0016020//membrane;GO:0016021//integral component of membrane;GO:0016021//integral component of membrane;GO:0031969//chloroplast membrane;GO:0031969//chloroplast membrane;	GO:0050660//flavin adenine dinucleotide binding;GO:0050660//flavin adenine dinucleotide binding;GO:0050660//flavin adenine dinucleotide binding;GO:0050660//flavin adenine dinucleotide binding;	-
AT1G67080	271.213	275.412	267.014	0.969509	-0.0446741	0.817874	0.956677	1	25045151	25047103	-	1411	ABA4	GO:0016020;GO:0016021;GO:0016021;GO:0009507;GO:0009536;GO:0009688;GO:0009688;GO:0009941;GO:0009941;GO:0016020;GO:0016021;GO:0016021;GO:0016122;GO:0016122;GO:0031969;GO:0031969;GO:0032928;GO:0032928;	-	-	Protein ABA DEFICIENT 4, chloroplastic [Source:UniProtKB/Swiss-Prot;Acc:Q8LFP9]	Q8LFP9 A0A5S9WSG7	GO:0009688//abscisic acid biosynthetic process;GO:0009688//abscisic acid biosynthetic process;GO:0016122//xanthophyll metabolic process;GO:0016122//xanthophyll metabolic process;GO:0032928//regulation of superoxide anion generation;GO:0032928//regulation of superoxide anion generation;	GO:0016020//membrane;GO:0016021//integral component of membrane;GO:0016021//integral component of membrane;GO:0009507//chloroplast;GO:0009536//plastid;GO:0009941//chloroplast envelope;GO:0009941//chloroplast envelope;GO:0016020//membrane;GO:0016021//integral component of membrane;GO:0016021//integral component of membrane;GO:0031969//chloroplast membrane;GO:0031969//chloroplast membrane;	-	-
AT1G79920	2553.11	2531.59	2574.63	1.017	0.024325	0.818054	0.95684	1	30059302	30062824	-	2811	-	GO:0000166;GO:0005524;GO:0005524;GO:0000166;GO:0005524;GO:0005524;GO:0000166;GO:0005524;GO:0005524;GO:0000166;GO:0005524;GO:0005524;	K09489	-	Heat shock protein 70 (Hsp 70) family protein [Source:TAIR;Acc:AT1G79920]	F4HQD4 F4HQD5	-	-	GO:0000166//nucleotide binding;GO:0005524//ATP binding;GO:0005524//ATP binding;GO:0000166//nucleotide binding;GO:0005524//ATP binding;GO:0005524//ATP binding;GO:0000166//nucleotide binding;GO:0005524//ATP binding;GO:0005524//ATP binding;GO:0000166//nucleotide binding;GO:0005524//ATP binding;GO:0005524//ATP binding;	ko05417(Lipid and atherosclerosis);ko04612(Antigen processing and presentation);ko04530(Tight junction)
AT4G25660	444.211	439.179	449.243	1.02292	0.0326879	0.818159	0.956914	4	13083407	13085596	+	1645	-	GO:0016579;GO:0016787;GO:0070646;GO:0101005;	-	-	At4g25660 [Source:UniProtKB/TrEMBL;Acc:Q9SZZ4]	Q9SZZ4	GO:0016579//protein deubiquitination;GO:0070646//protein modification by small protein removal;	-	GO:0016787//hydrolase activity;GO:0101005//deubiquitinase activity;	-
AT5G02100	743.725	734.741	752.709	1.02446	0.0348567	0.818267	0.956992	5	413281	416279	+	2121	ORP3A	GO:0005496;GO:0005515;GO:0005783;GO:0005783;GO:0005783;GO:0005794;GO:0005794;GO:0005829;GO:0005829;GO:0005886;GO:0006869;GO:0007338;GO:0008289;GO:0008289;GO:0008289;GO:0009567;GO:0009567;GO:0015248;GO:0015248;GO:0015918;GO:0016020;GO:0016020;GO:0032934;GO:0032934;GO:0032934;GO:0043231;GO:0043231;	-	-	Oxysterol-binding protein-related protein 3A [Source:UniProtKB/Swiss-Prot;Acc:Q9LZM1]	Q9LZM1 A0A5S9Y117	GO:0006869//lipid transport;GO:0007338//single fertilization;GO:0009567//double fertilization forming a zygote and endosperm;GO:0009567//double fertilization forming a zygote and endosperm;GO:0015918//sterol transport;	GO:0005783//endoplasmic reticulum;GO:0005783//endoplasmic reticulum;GO:0005783//endoplasmic reticulum;GO:0005794//Golgi apparatus;GO:0005794//Golgi apparatus;GO:0005829//cytosol;GO:0005829//cytosol;GO:0005886//plasma membrane;GO:0016020//membrane;GO:0016020//membrane;GO:0043231//intracellular membrane-bounded organelle;GO:0043231//intracellular membrane-bounded organelle;	GO:0005496//steroid binding;GO:0005515//protein binding;GO:0008289//lipid binding;GO:0008289//lipid binding;GO:0008289//lipid binding;GO:0015248//sterol transporter activity;GO:0015248//sterol transporter activity;GO:0032934//sterol binding;GO:0032934//sterol binding;GO:0032934//sterol binding;	-
AT5G64780	56.8436	58.629	55.0583	0.939096	-0.0906549	0.818368	0.957062	5	25900412	25902127	-	988	-	GO:0008150;	-	-	Holocarboxylase synthetase [Source:UniProtKB/TrEMBL;Acc:Q9FGF5]	Q9FGF5 A0A178UKH2	GO:0008150//biological_process;	-	-	-
AT2G31190	251.83	247.759	255.901	1.03286	0.0466451	0.818546	0.957174	2	13291191	13293799	-	1687	RUS2	GO:0005739;GO:0005739;GO:0005739;GO:0009536;GO:0009536;GO:0009536;GO:0009926;GO:0009926;GO:0009926;GO:0009941;GO:0009941;GO:0009941;GO:0010224;GO:0010224;GO:0010224;	-	-	WXR1 [Source:UniProtKB/TrEMBL;Acc:A0A178VQM6]	Q9SJX7 A0A178VQM6	GO:0009926//auxin polar transport;GO:0009926//auxin polar transport;GO:0009926//auxin polar transport;GO:0010224//response to UV-B;GO:0010224//response to UV-B;GO:0010224//response to UV-B;	GO:0005739//mitochondrion;GO:0005739//mitochondrion;GO:0005739//mitochondrion;GO:0009536//plastid;GO:0009536//plastid;GO:0009536//plastid;GO:0009941//chloroplast envelope;GO:0009941//chloroplast envelope;GO:0009941//chloroplast envelope;	-	-
AT2G38710	507.537	500.818	514.256	1.02683	0.0381998	0.818576	0.957174	2	16184259	16187273	-	1412	-	GO:0005829;GO:0005829;GO:0009651;GO:0005829;GO:0005829;GO:0009651;GO:0005829;GO:0005829;GO:0009651;GO:0005829;GO:0005829;GO:0009651;	K24611	-	Uncharacterized protein At2g38710 [Source:UniProtKB/Swiss-Prot;Acc:Q9ZVJ2]	Q9ZVJ2 A0A384LDX3 B9DGY7	GO:0009651//response to salt stress;GO:0009651//response to salt stress;GO:0009651//response to salt stress;GO:0009651//response to salt stress;	GO:0005829//cytosol;GO:0005829//cytosol;GO:0005829//cytosol;GO:0005829//cytosol;GO:0005829//cytosol;GO:0005829//cytosol;GO:0005829//cytosol;GO:0005829//cytosol;	-	-
AT4G27760	599.543	606.902	592.185	0.97575	-0.0354168	0.818588	0.957174	4	13844059	13846746	+	1406	FEY	GO:0005783;GO:0010073;GO:0016491;GO:0055114;GO:2000024;	-	-	Dehydrogenase/reductase SDR family member FEY [Source:UniProtKB/Swiss-Prot;Acc:F4JJR8]	F4JJR8	GO:0010073//meristem maintenance;GO:0055114//obsolete oxidation-reduction process;GO:2000024//regulation of leaf development;	GO:0005783//endoplasmic reticulum;	GO:0016491//oxidoreductase activity;	-
AT1G69920	13.7738	15.1385	12.4091	0.81971	-0.286815	0.818649	0.957196	1	26334250	26335630	-	1003	GSTU12	GO:0004364;GO:0004364;GO:0004364;GO:0004364;GO:0005515;GO:0005634;GO:0005634;GO:0005737;GO:0005737;GO:0005737;GO:0006749;GO:0006749;GO:0006749;GO:0009407;GO:0009407;GO:0009636;GO:0016740;	K00799	EC:2.5.1.18	Glutathione S-transferase U12 [Source:UniProtKB/Swiss-Prot;Acc:Q6NMS0]	Q6NMS0	GO:0006749//glutathione metabolic process;GO:0006749//glutathione metabolic process;GO:0006749//glutathione metabolic process;GO:0009407//toxin catabolic process;GO:0009407//toxin catabolic process;GO:0009636//response to toxic substance;	GO:0005634//nucleus;GO:0005634//nucleus;GO:0005737//cytoplasm;GO:0005737//cytoplasm;GO:0005737//cytoplasm;	GO:0004364//glutathione transferase activity;GO:0004364//glutathione transferase activity;GO:0004364//glutathione transferase activity;GO:0004364//glutathione transferase activity;GO:0005515//protein binding;GO:0016740//transferase activity;	ko05418(Fluid shear stress and atherosclerosis);ko05225(Hepatocellular carcinoma);ko05208(Chemical carcinogenesis - reactive oxygen species);ko05207(Chemical carcinogenesis - receptor activation);ko05204(Chemical carcinogenesis - DNA adducts);ko05200(Pathways in cancer);ko04212(Longevity regulating pathway - worm);ko01524(Platinum drug resistance);ko00983(Drug metabolism - other enzymes);ko00982(Drug metabolism - cytochrome P450);ko00980(Metabolism of xenobiotics by cytochrome P450);ko00480(Glutathione metabolism)
AT2G26900	1631.21	1617.2	1645.21	1.01732	0.0247699	0.818844	0.957377	2	11474752	11478142	-	1906	BASS2	GO:0006849;GO:0006849;GO:0009507;GO:0009534;GO:0009534;GO:0009536;GO:0009941;GO:0009941;GO:0009941;GO:0016020;GO:0016020;GO:0016020;GO:0016021;GO:0016021;GO:0050833;GO:0050833;	K03453	-	BASS2 [Source:UniProtKB/TrEMBL;Acc:A0A178VXV9]	Q1EBV7 A0A178VXV9	GO:0006849//plasma membrane pyruvate transport;GO:0006849//plasma membrane pyruvate transport;	GO:0009507//chloroplast;GO:0009534//chloroplast thylakoid;GO:0009534//chloroplast thylakoid;GO:0009536//plastid;GO:0009941//chloroplast envelope;GO:0009941//chloroplast envelope;GO:0009941//chloroplast envelope;GO:0016020//membrane;GO:0016020//membrane;GO:0016020//membrane;GO:0016021//integral component of membrane;GO:0016021//integral component of membrane;	GO:0050833//pyruvate transmembrane transporter activity;GO:0050833//pyruvate transmembrane transporter activity;	-
AT1G30450	1032.74	1042.67	1022.82	0.980966	-0.0277252	0.819275	0.957787	1	10762708	10769616	+	3955	CCC1	GO:0005768;GO:0005768;GO:0005794;GO:0005794;GO:0005802;GO:0005802;GO:0005886;GO:0005886;GO:0006811;GO:0006811;GO:0006811;GO:0006813;GO:0006814;GO:0006884;GO:0006884;GO:0008511;GO:0008511;GO:0010107;GO:0015293;GO:0015377;GO:0015377;GO:0015379;GO:0015379;GO:0016020;GO:0016020;GO:0016020;GO:0016021;GO:0016021;GO:0016021;GO:0022857;GO:0022857;GO:0055064;GO:0055064;GO:0055075;GO:0055075;GO:0055085;GO:0055085;GO:1902476;GO:1902476;GO:1990573;GO:0005768;GO:0005768;GO:0005794;GO:0005794;GO:0005802;GO:0005802;GO:0005886;GO:0005886;GO:0006811;GO:0006811;GO:0006811;GO:0006813;GO:0006814;GO:0006884;GO:0006884;GO:0008511;GO:0008511;GO:0010107;GO:0015293;GO:0015377;GO:0015377;GO:0015379;GO:0015379;GO:0016020;GO:0016020;GO:0016020;GO:0016021;GO:0016021;GO:0016021;GO:0022857;GO:0022857;GO:0055064;GO:0055064;GO:0055075;GO:0055075;GO:0055085;GO:0055085;GO:1902476;GO:1902476;GO:1990573;GO:0005768;GO:0005768;GO:0005794;GO:0005794;GO:0005802;GO:0005802;GO:0005886;GO:0005886;GO:0006811;GO:0006811;GO:0006811;GO:0006813;GO:0006814;GO:0006884;GO:0006884;GO:0008511;GO:0008511;GO:0010107;GO:0015293;GO:0015377;GO:0015377;GO:0015379;GO:0015379;GO:0016020;GO:0016020;GO:0016020;GO:0016021;GO:0016021;GO:0016021;GO:0022857;GO:0022857;GO:0055064;GO:0055064;GO:0055075;GO:0055075;GO:0055085;GO:0055085;GO:1902476;GO:1902476;GO:1990573;GO:0006811;GO:0006811;GO:0006811;GO:0015293;GO:0015377;GO:0015377;GO:0016020;GO:0016020;GO:0016020;GO:0016021;GO:0016021;GO:0016021;GO:0022857;GO:0022857;GO:0055085;GO:0055085;GO:1902476;	-	-	Cation-chloride cotransporter 1 [Source:UniProtKB/Swiss-Prot;Acc:Q2UVJ5]	Q2UVJ5 A0A654EE64	GO:0006811//ion transport;GO:0006811//ion transport;GO:0006811//ion transport;GO:0006813//potassium ion transport;GO:0006814//sodium ion transport;GO:0006884//cell volume homeostasis;GO:0006884//cell volume homeostasis;GO:0055064//chloride ion homeostasis;GO:0055064//chloride ion homeostasis;GO:0055075//potassium ion homeostasis;GO:0055075//potassium ion homeostasis;GO:0055085//transmembrane transport;GO:0055085//transmembrane transport;GO:1902476//chloride transmembrane transport;GO:1902476//chloride transmembrane transport;GO:1990573//potassium ion import across plasma membrane;GO:0006811//ion transport;GO:0006811//ion transport;GO:0006811//ion transport;GO:0006813//potassium ion transport;GO:0006814//sodium ion transport;GO:0006884//cell volume homeostasis;GO:0006884//cell volume homeostasis;GO:0055064//chloride ion homeostasis;GO:0055064//chloride ion homeostasis;GO:0055075//potassium ion homeostasis;GO:0055075//potassium ion homeostasis;GO:0055085//transmembrane transport;GO:0055085//transmembrane transport;GO:1902476//chloride transmembrane transport;GO:1902476//chloride transmembrane transport;GO:1990573//potassium ion import across plasma membrane;GO:0006811//ion transport;GO:0006811//ion transport;GO:0006811//ion transport;GO:0006813//potassium ion transport;GO:0006814//sodium ion transport;GO:0006884//cell volume homeostasis;GO:0006884//cell volume homeostasis;GO:0055064//chloride ion homeostasis;GO:0055064//chloride ion homeostasis;GO:0055075//potassium ion homeostasis;GO:0055075//potassium ion homeostasis;GO:0055085//transmembrane transport;GO:0055085//transmembrane transport;GO:1902476//chloride transmembrane transport;GO:1902476//chloride transmembrane transport;GO:1990573//potassium ion import across plasma membrane;GO:0006811//ion transport;GO:0006811//ion transport;GO:0006811//ion transport;GO:0055085//transmembrane transport;GO:0055085//transmembrane transport;GO:1902476//chloride transmembrane transport;	GO:0005768//endosome;GO:0005768//endosome;GO:0005794//Golgi apparatus;GO:0005794//Golgi apparatus;GO:0005802//trans-Golgi network;GO:0005802//trans-Golgi network;GO:0005886//plasma membrane;GO:0005886//plasma membrane;GO:0016020//membrane;GO:0016020//membrane;GO:0016020//membrane;GO:0016021//integral component of membrane;GO:0016021//integral component of membrane;GO:0016021//integral component of membrane;GO:0005768//endosome;GO:0005768//endosome;GO:0005794//Golgi apparatus;GO:0005794//Golgi apparatus;GO:0005802//trans-Golgi network;GO:0005802//trans-Golgi network;GO:0005886//plasma membrane;GO:0005886//plasma membrane;GO:0016020//membrane;GO:0016020//membrane;GO:0016020//membrane;GO:0016021//integral component of membrane;GO:0016021//integral component of membrane;GO:0016021//integral component of membrane;GO:0005768//endosome;GO:0005768//endosome;GO:0005794//Golgi apparatus;GO:0005794//Golgi apparatus;GO:0005802//trans-Golgi network;GO:0005802//trans-Golgi network;GO:0005886//plasma membrane;GO:0005886//plasma membrane;GO:0016020//membrane;GO:0016020//membrane;GO:0016020//membrane;GO:0016021//integral component of membrane;GO:0016021//integral component of membrane;GO:0016021//integral component of membrane;GO:0016020//membrane;GO:0016020//membrane;GO:0016020//membrane;GO:0016021//integral component of membrane;GO:0016021//integral component of membrane;GO:0016021//integral component of membrane;	GO:0008511//sodium:potassium:chloride symporter activity;GO:0008511//sodium:potassium:chloride symporter activity;GO:0015293//symporter activity;GO:0015377//cation:chloride symporter activity;GO:0015377//cation:chloride symporter activity;GO:0015379//potassium:chloride symporter activity;GO:0015379//potassium:chloride symporter activity;GO:0022857//transmembrane transporter activity;GO:0022857//transmembrane transporter activity;GO:0008511//sodium:potassium:chloride symporter activity;GO:0008511//sodium:potassium:chloride symporter activity;GO:0015293//symporter activity;GO:0015377//cation:chloride symporter activity;GO:0015377//cation:chloride symporter activity;GO:0015379//potassium:chloride symporter activity;GO:0015379//potassium:chloride symporter activity;GO:0022857//transmembrane transporter activity;GO:0022857//transmembrane transporter activity;GO:0008511//sodium:potassium:chloride symporter activity;GO:0008511//sodium:potassium:chloride symporter activity;GO:0015293//symporter activity;GO:0015377//cation:chloride symporter activity;GO:0015377//cation:chloride symporter activity;GO:0015379//potassium:chloride symporter activity;GO:0015379//potassium:chloride symporter activity;GO:0022857//transmembrane transporter activity;GO:0022857//transmembrane transporter activity;GO:0015293//symporter activity;GO:0015377//cation:chloride symporter activity;GO:0015377//cation:chloride symporter activity;GO:0022857//transmembrane transporter activity;GO:0022857//transmembrane transporter activity;	-
AT2G03710	45.1577	43.5423	46.7731	1.0742	0.103262	0.819278	0.957787	2	1129229	1131838	+	1456	AGL3	GO:0000977;GO:0000977;GO:0003677;GO:0003677;GO:0003677;GO:0003700;GO:0003700;GO:0005634;GO:0005634;GO:0005634;GO:0006351;GO:0006355;GO:0006355;GO:0045944;GO:0045944;GO:0046983;GO:0046983;GO:0000977;GO:0003677;GO:0003700;GO:0005634;GO:0006355;GO:0045944;GO:0046983;GO:0000976;GO:0000977;GO:0000977;GO:0000977;GO:0000981;GO:0000982;GO:0003677;GO:0003677;GO:0003677;GO:0003700;GO:0003700;GO:0003700;GO:0005515;GO:0005515;GO:0005634;GO:0005634;GO:0005634;GO:0005634;GO:0006351;GO:0006355;GO:0006355;GO:0007275;GO:0007275;GO:0008134;GO:0008134;GO:0009908;GO:0010076;GO:0010076;GO:0030154;GO:0030154;GO:0043565;GO:0043565;GO:0044212;GO:0045944;GO:0045944;GO:0046983;GO:0046983;GO:0048440;GO:0048440;GO:0048441;GO:0048441;GO:0048442;GO:0048442;GO:0048443;GO:0048443;GO:0048481;	-	-	Agamous-like MADS-box protein AGL3 [Source:UniProtKB/Swiss-Prot;Acc:P29383]	P29383 A0A178VVE1	GO:0006351//transcription, DNA-templated;GO:0006355//regulation of transcription, DNA-templated;GO:0006355//regulation of transcription, DNA-templated;GO:0045944//positive regulation of transcription by RNA polymerase II;GO:0045944//positive regulation of transcription by RNA polymerase II;GO:0006355//regulation of transcription, DNA-templated;GO:0045944//positive regulation of transcription by RNA polymerase II;GO:0006351//transcription, DNA-templated;GO:0006355//regulation of transcription, DNA-templated;GO:0006355//regulation of transcription, DNA-templated;GO:0007275//multicellular organism development;GO:0007275//multicellular organism development;GO:0009908//flower development;GO:0010076//maintenance of floral meristem identity;GO:0010076//maintenance of floral meristem identity;GO:0030154//cell differentiation;GO:0030154//cell differentiation;GO:0045944//positive regulation of transcription by RNA polymerase II;GO:0045944//positive regulation of transcription by RNA polymerase II;GO:0048440//carpel development;GO:0048440//carpel development;GO:0048441//petal development;GO:0048441//petal development;GO:0048442//sepal development;GO:0048442//sepal development;GO:0048443//stamen development;GO:0048443//stamen development;GO:0048481//plant ovule development;	GO:0005634//nucleus;GO:0005634//nucleus;GO:0005634//nucleus;GO:0005634//nucleus;GO:0005634//nucleus;GO:0005634//nucleus;GO:0005634//nucleus;GO:0005634//nucleus;	GO:0000977//RNA polymerase II transcription regulatory region sequence-specific DNA binding;GO:0000977//RNA polymerase II transcription regulatory region sequence-specific DNA binding;GO:0003677//DNA binding;GO:0003677//DNA binding;GO:0003677//DNA binding;GO:0003700//DNA-binding transcription factor activity;GO:0003700//DNA-binding transcription factor activity;GO:0046983//protein dimerization activity;GO:0046983//protein dimerization activity;GO:0000977//RNA polymerase II transcription regulatory region sequence-specific DNA binding;GO:0003677//DNA binding;GO:0003700//DNA-binding transcription factor activity;GO:0046983//protein dimerization activity;GO:0000976//transcription cis-regulatory region binding;GO:0000977//RNA polymerase II transcription regulatory region sequence-specific DNA binding;GO:0000977//RNA polymerase II transcription regulatory region sequence-specific DNA binding;GO:0000977//RNA polymerase II transcription regulatory region sequence-specific DNA binding;GO:0000981//DNA-binding transcription factor activity, RNA polymerase II-specific;GO:0003677//DNA binding;GO:0003677//DNA binding;GO:0003677//DNA binding;GO:0003700//DNA-binding transcription factor activity;GO:0003700//DNA-binding transcription factor activity;GO:0003700//DNA-binding transcription factor activity;GO:0005515//protein binding;GO:0005515//protein binding;GO:0008134//transcription factor binding;GO:0008134//transcription factor binding;GO:0043565//sequence-specific DNA binding;GO:0043565//sequence-specific DNA binding;GO:0046983//protein dimerization activity;GO:0046983//protein dimerization activity;	-
AT3G49120	4347.41	4462.58	4232.24	0.948385	-0.0764557	0.819485	0.957941	3	18207651	18210333	+	1522	PER34	GO:0002221;GO:0004601;GO:0004601;GO:0004601;GO:0004601;GO:0005576;GO:0005576;GO:0005618;GO:0005618;GO:0005773;GO:0005773;GO:0005773;GO:0005774;GO:0005774;GO:0005794;GO:0005794;GO:0005829;GO:0006952;GO:0006952;GO:0006979;GO:0006979;GO:0006979;GO:0009416;GO:0009416;GO:0009505;GO:0009505;GO:0009735;GO:0009826;GO:0009826;GO:0016491;GO:0020037;GO:0020037;GO:0020037;GO:0042742;GO:0042742;GO:0042744;GO:0042744;GO:0042744;GO:0046872;GO:0046872;GO:0048046;GO:0048046;GO:0050832;GO:0050832;GO:0052033;GO:0055114;GO:0055114;GO:0055114;GO:0072593;GO:0072593;GO:0098869;GO:0099503;	K00430	EC:1.11.1.7	Peroxidase 34 [Source:UniProtKB/Swiss- Prot;Acc:Q9SMU8]	Q9SMU8 A0A178VGZ7	GO:0002221//pattern recognition receptor signaling pathway;GO:0006952//defense response;GO:0006952//defense response;GO:0006979//response to oxidative stress;GO:0006979//response to oxidative stress;GO:0006979//response to oxidative stress;GO:0009416//response to light stimulus;GO:0009416//response to light stimulus;GO:0009735//response to cytokinin;GO:0009826//unidimensional cell growth;GO:0009826//unidimensional cell growth;GO:0042742//defense response to bacterium;GO:0042742//defense response to bacterium;GO:0042744//hydrogen peroxide catabolic process;GO:0042744//hydrogen peroxide catabolic process;GO:0042744//hydrogen peroxide catabolic process;GO:0050832//defense response to fungus;GO:0050832//defense response to fungus;GO:0052033//obsolete pathogen-associated molecular pattern dependent induction by symbiont of host innate immune response;GO:0055114//obsolete oxidation-reduction process;GO:0055114//obsolete oxidation-reduction process;GO:0055114//obsolete oxidation-reduction process;GO:0072593//reactive oxygen species metabolic process;GO:0072593//reactive oxygen species metabolic process;GO:0098869//cellular oxidant detoxification;	GO:0005576//extracellular region;GO:0005576//extracellular region;GO:0005618//cell wall;GO:0005618//cell wall;GO:0005773//vacuole;GO:0005773//vacuole;GO:0005773//vacuole;GO:0005774//vacuolar membrane;GO:0005774//vacuolar membrane;GO:0005794//Golgi apparatus;GO:0005794//Golgi apparatus;GO:0005829//cytosol;GO:0009505//plant-type cell wall;GO:0009505//plant-type cell wall;GO:0048046//apoplast;GO:0048046//apoplast;GO:0099503//secretory vesicle;	GO:0004601//peroxidase activity;GO:0004601//peroxidase activity;GO:0004601//peroxidase activity;GO:0004601//peroxidase activity;GO:0016491//oxidoreductase activity;GO:0020037//heme binding;GO:0020037//heme binding;GO:0020037//heme binding;GO:0046872//metal ion binding;GO:0046872//metal ion binding;	ko00940(Phenylpropanoid biosynthesis)
ATMG01130	6.47482	5.85799	7.09165	1.21059	0.275716	0.819493	0.957941	Mt	289197	289517	-	321	ORF106F	GO:0003674;GO:0005739;GO:0005739;GO:0008150;	-	-	Uncharacterized mitochondrial protein AtMg01130 [Source:UniProtKB/Swiss-Prot;Acc:P92544]	-	GO:0008150//biological_process;	GO:0005739//mitochondrion;GO:0005739//mitochondrion;	GO:0003674//molecular_function;	-
AT3G17460	64.0279	65.8047	62.2512	0.946	-0.0800877	0.819585	0.957948	3	5976645	5977727	-	1083	-	GO:0046872;	-	-	PHD finger family protein [Source:UniProtKB/TrEMBL;Acc:Q9LRN9]	A0A384KCL9 Q9LRN9	-	-	GO:0046872//metal ion binding;	-
AT5G63800	1169.16	1154.93	1183.4	1.02465	0.0351315	0.819628	0.957948	5	25530055	25535889	+	2636	BGAL6	GO:0004553;GO:0004553;GO:0004565;GO:0004565;GO:0004565;GO:0004565;GO:0005576;GO:0005618;GO:0005618;GO:0005618;GO:0005773;GO:0005773;GO:0005975;GO:0005975;GO:0008152;GO:0009536;GO:0009827;GO:0009827;GO:0016787;GO:0016798;GO:0048046;GO:0048046;GO:0048046;GO:0048354;GO:0048354;	-	-	Beta-galactosidase 6 [Source:UniProtKB/Swiss- Prot;Acc:Q9FFN4]	Q9FFN4 A0A178URV0	GO:0005975//carbohydrate metabolic process;GO:0005975//carbohydrate metabolic process;GO:0008152//metabolic process;GO:0009827//plant-type cell wall modification;GO:0009827//plant-type cell wall modification;GO:0048354//mucilage biosynthetic process involved in seed coat development;GO:0048354//mucilage biosynthetic process involved in seed coat development;	GO:0005576//extracellular region;GO:0005618//cell wall;GO:0005618//cell wall;GO:0005618//cell wall;GO:0005773//vacuole;GO:0005773//vacuole;GO:0009536//plastid;GO:0048046//apoplast;GO:0048046//apoplast;GO:0048046//apoplast;	GO:0004553//hydrolase activity, hydrolyzing O-glycosyl compounds;GO:0004553//hydrolase activity, hydrolyzing O-glycosyl compounds;GO:0004565//beta-galactosidase activity;GO:0004565//beta-galactosidase activity;GO:0004565//beta-galactosidase activity;GO:0004565//beta-galactosidase activity;GO:0016787//hydrolase activity;GO:0016798//hydrolase activity, acting on glycosyl bonds;	-
AT5G41120	125.311	122.911	127.71	1.03905	0.0552635	0.819655	0.957948	5	16455094	16459253	-	2359	-	GO:0016740;GO:0016746;GO:0016747;GO:0016747;GO:0016020;GO:0016021;GO:0016021;GO:0016740;GO:0016746;GO:0016747;GO:0016747;GO:0005783;GO:0005789;GO:0016021;GO:0016740;GO:0016746;GO:0016747;GO:0016747;	-	-	Esterase/lipase/thioesterase family protein [Source:UniProtKB/TrEMBL;Acc:Q9FLL7]	A0A1P8BDF4	-	GO:0016020//membrane;GO:0016021//integral component of membrane;GO:0016021//integral component of membrane;GO:0005783//endoplasmic reticulum;GO:0005789//endoplasmic reticulum membrane;GO:0016021//integral component of membrane;	GO:0016740//transferase activity;GO:0016746//acyltransferase activity;GO:0016747//acyltransferase activity, transferring groups other than amino-acyl groups;GO:0016747//acyltransferase activity, transferring groups other than amino-acyl groups;GO:0016740//transferase activity;GO:0016746//acyltransferase activity;GO:0016747//acyltransferase activity, transferring groups other than amino-acyl groups;GO:0016747//acyltransferase activity, transferring groups other than amino-acyl groups;GO:0016740//transferase activity;GO:0016746//acyltransferase activity;GO:0016747//acyltransferase activity, transferring groups other than amino-acyl groups;GO:0016747//acyltransferase activity, transferring groups other than amino-acyl groups;	-
AT3G61180	866.654	875.064	858.244	0.980778	-0.0280015	0.819707	0.957948	3	22645492	22647765	+	1803	-	GO:0005774;GO:0005774;GO:0005774;GO:0016020;GO:0016021;GO:0016021;	-	-	RING/U-box superfamily protein [Source:UniProtKB/TrEMBL;Acc:Q93YQ5]	Q93YQ5 A0A384LDN3	-	GO:0005774//vacuolar membrane;GO:0005774//vacuolar membrane;GO:0005774//vacuolar membrane;GO:0016020//membrane;GO:0016021//integral component of membrane;GO:0016021//integral component of membrane;	-	-
AT1G61740	3052.93	3074.29	3031.57	0.986104	-0.0201879	0.819732	0.957948	1	22798035	22801416	-	2103	-	GO:0016020;GO:0016021;GO:0016021;GO:0016021;GO:0016567;GO:0031464;	-	-	Sulfite exporter TauE/SafE family protein 2 [Source:UniProtKB/Swiss-Prot;Acc:Q9SYB0]	Q9SYB0 A0A178W6K9	GO:0016567//protein ubiquitination;	GO:0016020//membrane;GO:0016021//integral component of membrane;GO:0016021//integral component of membrane;GO:0016021//integral component of membrane;GO:0031464//Cul4A-RING E3 ubiquitin ligase complex;	-	-
AT4G22670	2482.7	2504.69	2460.72	0.982443	-0.0255539	0.819748	0.957948	4	11917987	11920971	+	1875	AtHip1	GO:0005515;GO:0005829;GO:0005829;GO:0031072;GO:0046686;GO:0046686;GO:0046983;GO:0046983;GO:0051085;GO:0051085;GO:0061077;GO:0065003;	K09560	-	FAM10 family protein At4g22670 [Source:UniProtKB/Swiss-Prot;Acc:Q93YR3]	Q93YR3 A0A654FRT4	GO:0046686//response to cadmium ion;GO:0046686//response to cadmium ion;GO:0051085//chaperone cofactor-dependent protein refolding;GO:0051085//chaperone cofactor-dependent protein refolding;GO:0061077//chaperone-mediated protein folding;GO:0065003//protein-containing complex assembly;	GO:0005829//cytosol;GO:0005829//cytosol;	GO:0005515//protein binding;GO:0031072//heat shock protein binding;GO:0046983//protein dimerization activity;GO:0046983//protein dimerization activity;	-
AT5G35735	776.207	755.151	797.264	1.05577	0.0782922	0.81988	0.958055	5	13900695	13903218	-	1717	-	GO:0005886;GO:0005886;GO:0016020;GO:0016021;GO:0016021;GO:0046872;GO:0046872;GO:0055114;GO:0055114;GO:0071456;	-	-	Cytochrome b561 and DOMON domain-containing protein At5g35735 [Source:UniProtKB/Swiss-Prot;Acc:Q9FKH6]	Q9FKH6	GO:0055114//obsolete oxidation-reduction process;GO:0055114//obsolete oxidation-reduction process;GO:0071456//cellular response to hypoxia;	GO:0005886//plasma membrane;GO:0005886//plasma membrane;GO:0016020//membrane;GO:0016021//integral component of membrane;GO:0016021//integral component of membrane;	GO:0046872//metal ion binding;GO:0046872//metal ion binding;	-
AT1G27350	326.507	322.274	330.739	1.02627	0.0374089	0.820052	0.958207	1	9498000	9499639	-	862	-	GO:0005783;GO:0005783;GO:0005783;GO:0006486;GO:0006486;GO:0006979;GO:0006979;GO:0008150;GO:0015031;GO:0016020;GO:0016021;GO:0016021;GO:0030968;GO:0030968;	-	-	At1g27330 [Source:UniProtKB/TrEMBL;Acc:Q84K46]	Q84K46 A0A178W6C3	GO:0006486//protein glycosylation;GO:0006486//protein glycosylation;GO:0006979//response to oxidative stress;GO:0006979//response to oxidative stress;GO:0008150//biological_process;GO:0015031//protein transport;GO:0030968//endoplasmic reticulum unfolded protein response;GO:0030968//endoplasmic reticulum unfolded protein response;	GO:0005783//endoplasmic reticulum;GO:0005783//endoplasmic reticulum;GO:0005783//endoplasmic reticulum;GO:0016020//membrane;GO:0016021//integral component of membrane;GO:0016021//integral component of membrane;	-	-
AT4G19191	29.8571	28.4449	31.2693	1.09929	0.136578	0.820301	0.958449	4	10496228	10498192	+	1965	PCMP-E1	GO:0003723;GO:0005515;GO:0005739;GO:0005739;GO:0009451;GO:0009451;GO:0043231;	-	-	Pentatricopeptide repeat-containing protein At4g19191, mitochondrial [Source:UniProtKB/Swiss- Prot;Acc:P0C8Q2]	P0C8Q2	GO:0009451//RNA modification;GO:0009451//RNA modification;	GO:0005739//mitochondrion;GO:0005739//mitochondrion;GO:0043231//intracellular membrane-bounded organelle;	GO:0003723//RNA binding;GO:0005515//protein binding;	-
AT1G73100	421.006	415.564	426.447	1.02619	0.0372958	0.820678	0.95881	1	27491184	27494182	+	2424	SUVH3	GO:0000775;GO:0000775;GO:0003677;GO:0003677;GO:0005515;GO:0005515;GO:0005634;GO:0005634;GO:0005634;GO:0005634;GO:0005694;GO:0005694;GO:0005694;GO:0006325;GO:0008168;GO:0008270;GO:0008270;GO:0010385;GO:0016571;GO:0016571;GO:0016740;GO:0018024;GO:0018024;GO:0032259;GO:0034968;GO:0034968;GO:0040029;GO:0040029;GO:0042054;GO:0042054;GO:0046872;	-	-	Histone-lysine N-methyltransferase, H3 lysine-9 specific SUVH3 [Source:UniProtKB/Swiss-Prot;Acc:Q9C5P4]	Q9C5P4 A0A5S9WTX3	GO:0006325//chromatin organization;GO:0016571//histone methylation;GO:0016571//histone methylation;GO:0032259//methylation;GO:0034968//histone lysine methylation;GO:0034968//histone lysine methylation;GO:0040029//regulation of gene expression, epigenetic;GO:0040029//regulation of gene expression, epigenetic;	GO:0000775//chromosome, centromeric region;GO:0000775//chromosome, centromeric region;GO:0005634//nucleus;GO:0005634//nucleus;GO:0005634//nucleus;GO:0005634//nucleus;GO:0005694//chromosome;GO:0005694//chromosome;GO:0005694//chromosome;	GO:0003677//DNA binding;GO:0003677//DNA binding;GO:0005515//protein binding;GO:0005515//protein binding;GO:0008168//methyltransferase activity;GO:0008270//zinc ion binding;GO:0008270//zinc ion binding;GO:0010385//double-stranded methylated DNA binding;GO:0016740//transferase activity;GO:0018024//histone-lysine N-methyltransferase activity;GO:0018024//histone-lysine N-methyltransferase activity;GO:0042054//histone methyltransferase activity;GO:0042054//histone methyltransferase activity;GO:0046872//metal ion binding;	-
AT5G04560	1752.57	1770.43	1734.72	0.979827	-0.0294005	0.820693	0.95881	5	1309099	1318520	+	7191	DME	GO:0003824;GO:0006281;GO:0006284;GO:0051539;GO:0003677;GO:0003677;GO:0003824;GO:0003824;GO:0003906;GO:0003906;GO:0005634;GO:0005634;GO:0005634;GO:0006281;GO:0006281;GO:0006284;GO:0006284;GO:0006306;GO:0006306;GO:0006349;GO:0006349;GO:0009793;GO:0009793;GO:0016787;GO:0019104;GO:0019104;GO:0043078;GO:0043078;GO:0046872;GO:0046872;GO:0051536;GO:0051539;GO:0051539;GO:0051539;GO:0003824;GO:0006281;GO:0006284;GO:0051539;	-	-	Transcriptional activator DEMETER [Source:UniProtKB/Swiss-Prot;Acc:Q8LK56]	Q8LK56	GO:0006281//DNA repair;GO:0006284//base-excision repair;GO:0006281//DNA repair;GO:0006281//DNA repair;GO:0006284//base-excision repair;GO:0006284//base-excision repair;GO:0006306//DNA methylation;GO:0006306//DNA methylation;GO:0006349//regulation of gene expression by genetic imprinting;GO:0006349//regulation of gene expression by genetic imprinting;GO:0009793//embryo development ending in seed dormancy;GO:0009793//embryo development ending in seed dormancy;GO:0006281//DNA repair;GO:0006284//base-excision repair;	GO:0005634//nucleus;GO:0005634//nucleus;GO:0005634//nucleus;GO:0043078//polar nucleus;GO:0043078//polar nucleus;	GO:0003824//catalytic activity;GO:0051539//4 iron, 4 sulfur cluster binding;GO:0003677//DNA binding;GO:0003677//DNA binding;GO:0003824//catalytic activity;GO:0003824//catalytic activity;GO:0003906//DNA-(apurinic or apyrimidinic site) endonuclease activity;GO:0003906//DNA-(apurinic or apyrimidinic site) endonuclease activity;GO:0016787//hydrolase activity;GO:0019104//DNA N-glycosylase activity;GO:0019104//DNA N-glycosylase activity;GO:0046872//metal ion binding;GO:0046872//metal ion binding;GO:0051536//iron-sulfur cluster binding;GO:0051539//4 iron, 4 sulfur cluster binding;GO:0051539//4 iron, 4 sulfur cluster binding;GO:0051539//4 iron, 4 sulfur cluster binding;GO:0003824//catalytic activity;GO:0051539//4 iron, 4 sulfur cluster binding;	-
AT2G18720	6.61466	5.91422	7.3151	1.23687	0.306689	0.820842	0.958936	2	8114785	8117085	-	1754	-	GO:0000049;GO:0000166;GO:0001731;GO:0001731;GO:0003743;GO:0003743;GO:0003743;GO:0003746;GO:0003746;GO:0003924;GO:0003924;GO:0004252;GO:0005525;GO:0005525;GO:0005525;GO:0005737;GO:0005737;GO:0005829;GO:0005829;GO:0005850;GO:0005850;GO:0006413;GO:0006414;GO:0006508;GO:0008236;GO:0016021;GO:0016021;GO:0045903;GO:0000049;GO:0000166;GO:0001731;GO:0001731;GO:0003743;GO:0003743;GO:0003743;GO:0003746;GO:0003746;GO:0003924;GO:0003924;GO:0004252;GO:0005525;GO:0005525;GO:0005525;GO:0005737;GO:0005737;GO:0005829;GO:0005829;GO:0005850;GO:0005850;GO:0006413;GO:0006414;GO:0006508;GO:0008236;GO:0016021;GO:0016021;GO:0045903;GO:0000166;GO:0003743;GO:0003743;GO:0003746;GO:0003746;GO:0003924;GO:0003924;GO:0004252;GO:0005525;GO:0005525;GO:0005525;GO:0006413;GO:0006414;GO:0006508;GO:0008236;GO:0016021;GO:0016021;	K03242	-	Translation elongation factor EF1A/initiation factor IF2gamma family protein [Source:UniProtKB/TrEMBL;Acc:F4IRF5]	F4IRF5 A0A384LFM7	GO:0001731//formation of translation preinitiation complex;GO:0001731//formation of translation preinitiation complex;GO:0006413//translational initiation;GO:0006414//translational elongation;GO:0006508//proteolysis;GO:0045903//positive regulation of translational fidelity;GO:0001731//formation of translation preinitiation complex;GO:0001731//formation of translation preinitiation complex;GO:0006413//translational initiation;GO:0006414//translational elongation;GO:0006508//proteolysis;GO:0045903//positive regulation of translational fidelity;GO:0006413//translational initiation;GO:0006414//translational elongation;GO:0006508//proteolysis;	GO:0005737//cytoplasm;GO:0005737//cytoplasm;GO:0005829//cytosol;GO:0005829//cytosol;GO:0005850//eukaryotic translation initiation factor 2 complex;GO:0005850//eukaryotic translation initiation factor 2 complex;GO:0016021//integral component of membrane;GO:0016021//integral component of membrane;GO:0005737//cytoplasm;GO:0005737//cytoplasm;GO:0005829//cytosol;GO:0005829//cytosol;GO:0005850//eukaryotic translation initiation factor 2 complex;GO:0005850//eukaryotic translation initiation factor 2 complex;GO:0016021//integral component of membrane;GO:0016021//integral component of membrane;GO:0016021//integral component of membrane;GO:0016021//integral component of membrane;	GO:0000049//tRNA binding;GO:0000166//nucleotide binding;GO:0003743//translation initiation factor activity;GO:0003743//translation initiation factor activity;GO:0003743//translation initiation factor activity;GO:0003746//translation elongation factor activity;GO:0003746//translation elongation factor activity;GO:0003924//GTPase activity;GO:0003924//GTPase activity;GO:0004252//serine-type endopeptidase activity;GO:0005525//GTP binding;GO:0005525//GTP binding;GO:0005525//GTP binding;GO:0008236//serine-type peptidase activity;GO:0000049//tRNA binding;GO:0000166//nucleotide binding;GO:0003743//translation initiation factor activity;GO:0003743//translation initiation factor activity;GO:0003743//translation initiation factor activity;GO:0003746//translation elongation factor activity;GO:0003746//translation elongation factor activity;GO:0003924//GTPase activity;GO:0003924//GTPase activity;GO:0004252//serine-type endopeptidase activity;GO:0005525//GTP binding;GO:0005525//GTP binding;GO:0005525//GTP binding;GO:0008236//serine-type peptidase activity;GO:0000166//nucleotide binding;GO:0003743//translation initiation factor activity;GO:0003743//translation initiation factor activity;GO:0003746//translation elongation factor activity;GO:0003746//translation elongation factor activity;GO:0003924//GTPase activity;GO:0003924//GTPase activity;GO:0004252//serine-type endopeptidase activity;GO:0005525//GTP binding;GO:0005525//GTP binding;GO:0005525//GTP binding;GO:0008236//serine-type peptidase activity;	-
AT4G39520	1158.52	1147.65	1169.39	1.01895	0.0270784	0.820983	0.959043	4	18370865	18374239	-	1813	DRG3	GO:0000166;GO:0002181;GO:0003924;GO:0003924;GO:0005525;GO:0005525;GO:0005525;GO:0005525;GO:0005525;GO:0005737;GO:0005829;GO:0005829;GO:0019003;GO:0019003;	-	-	Developmentally-regulated G-protein 3 [Source:UniProtKB/Swiss-Prot;Acc:Q9SVA6]	Q9SVA6 A0A178UVT9	GO:0002181//cytoplasmic translation;	GO:0005737//cytoplasm;GO:0005829//cytosol;GO:0005829//cytosol;	GO:0000166//nucleotide binding;GO:0003924//GTPase activity;GO:0003924//GTPase activity;GO:0005525//GTP binding;GO:0005525//GTP binding;GO:0005525//GTP binding;GO:0005525//GTP binding;GO:0005525//GTP binding;GO:0019003//GDP binding;GO:0019003//GDP binding;	-
AT1G03330	417.061	423.092	411.029	0.971489	-0.0417311	0.821017	0.959043	1	817934	819563	-	775	LSM2	GO:0000398;GO:0000398;GO:0000932;GO:0000932;GO:0003723;GO:0003723;GO:0003723;GO:0005515;GO:0005634;GO:0005681;GO:0005681;GO:0005688;GO:0005688;GO:0005688;GO:0005737;GO:0005829;GO:0005829;GO:0006397;GO:0006397;GO:0006397;GO:0008380;GO:0046540;GO:0046540;GO:0046540;GO:0071011;GO:0071013;GO:0071013;GO:1990726;GO:1990726;	K12621	-	Sm-like protein LSM2 [Source:UniProtKB/TrEMBL;Acc:A0A178W785]	Q1H595 A0A178W785	GO:0000398//mRNA splicing, via spliceosome;GO:0000398//mRNA splicing, via spliceosome;GO:0006397//mRNA processing;GO:0006397//mRNA processing;GO:0006397//mRNA processing;GO:0008380//RNA splicing;	GO:0000932//P-body;GO:0000932//P-body;GO:0005634//nucleus;GO:0005681//spliceosomal complex;GO:0005681//spliceosomal complex;GO:0005688//U6 snRNP;GO:0005688//U6 snRNP;GO:0005688//U6 snRNP;GO:0005737//cytoplasm;GO:0005829//cytosol;GO:0005829//cytosol;GO:0046540//U4/U6 x U5 tri-snRNP complex;GO:0046540//U4/U6 x U5 tri-snRNP complex;GO:0046540//U4/U6 x U5 tri-snRNP complex;GO:0071011//precatalytic spliceosome;GO:0071013//catalytic step 2 spliceosome;GO:0071013//catalytic step 2 spliceosome;GO:1990726//Lsm1-7-Pat1 complex;GO:1990726//Lsm1-7-Pat1 complex;	GO:0003723//RNA binding;GO:0003723//RNA binding;GO:0003723//RNA binding;GO:0005515//protein binding;	ko03040(Spliceosome);ko03018(RNA degradation)
AT1G63130	124.605	127.188	122.023	0.959387	-0.0598147	0.821065	0.959051	1	23412518	23415155	+	2638	-	GO:0005515;GO:0005739;GO:0005739;GO:0005515;GO:0005739;GO:0005739;	-	-	Pentatricopeptide repeat-containing protein At1g63130, mitochondrial [Source:UniProtKB/Swiss- Prot;Acc:Q9CAN0]	Q9CAN0	-	GO:0005739//mitochondrion;GO:0005739//mitochondrion;GO:0005739//mitochondrion;GO:0005739//mitochondrion;	GO:0005515//protein binding;GO:0005515//protein binding;	-
AT1G03160	928.99	940.021	917.959	0.976531	-0.034263	0.821158	0.959111	1	761261	766194	+	3005	FZL	GO:0003824;GO:0003824;GO:0005525;GO:0005525;GO:0000166;GO:0003824;GO:0003824;GO:0005525;GO:0005525;GO:0005525;GO:0007275;GO:0009507;GO:0009507;GO:0009507;GO:0009528;GO:0009535;GO:0009535;GO:0009536;GO:0009579;GO:0009706;GO:0009706;GO:0009707;GO:0009707;GO:0010027;GO:0010027;GO:0010027;GO:0010228;GO:0010228;GO:0016020;GO:0016021;GO:0016021;GO:0016787;GO:0016787;GO:0031969;GO:0031969;GO:0031969;GO:0034051;GO:0034051;GO:1902478;GO:1902478;GO:0003824;GO:0005525;GO:0003824;GO:0003824;GO:0005525;GO:0005525;	-	-	Probable transmembrane GTPase FZO-like, chloroplastic [Source:UniProtKB/Swiss-Prot;Acc:Q1KPV0]	Q1KPV0 A0A654E8G4	GO:0007275//multicellular organism development;GO:0010027//thylakoid membrane organization;GO:0010027//thylakoid membrane organization;GO:0010027//thylakoid membrane organization;GO:0010228//vegetative to reproductive phase transition of meristem;GO:0010228//vegetative to reproductive phase transition of meristem;GO:0034051//negative regulation of plant-type hypersensitive response;GO:0034051//negative regulation of plant-type hypersensitive response;	GO:0009507//chloroplast;GO:0009507//chloroplast;GO:0009507//chloroplast;GO:0009528//plastid inner membrane;GO:0009535//chloroplast thylakoid membrane;GO:0009535//chloroplast thylakoid membrane;GO:0009536//plastid;GO:0009579//thylakoid;GO:0009706//chloroplast inner membrane;GO:0009706//chloroplast inner membrane;GO:0009707//chloroplast outer membrane;GO:0009707//chloroplast outer membrane;GO:0016020//membrane;GO:0016021//integral component of membrane;GO:0016021//integral component of membrane;GO:0031969//chloroplast membrane;GO:0031969//chloroplast membrane;GO:0031969//chloroplast membrane;	GO:0003824//catalytic activity;GO:0003824//catalytic activity;GO:0005525//GTP binding;GO:0005525//GTP binding;GO:0000166//nucleotide binding;GO:0003824//catalytic activity;GO:0003824//catalytic activity;GO:0005525//GTP binding;GO:0005525//GTP binding;GO:0005525//GTP binding;GO:0016787//hydrolase activity;GO:0016787//hydrolase activity;GO:0003824//catalytic activity;GO:0005525//GTP binding;GO:0003824//catalytic activity;GO:0003824//catalytic activity;GO:0005525//GTP binding;GO:0005525//GTP binding;	-
AT2G44180	847.137	838.288	855.985	1.02111	0.0301396	0.821274	0.95918	2	18269211	18271941	-	1780	MAP2A	GO:0004177;GO:0004177;GO:0005737;GO:0005737;GO:0005737;GO:0006508;GO:0006508;GO:0006508;GO:0008233;GO:0008235;GO:0016787;GO:0031365;GO:0031365;GO:0046872;GO:0046872;GO:0070006;GO:0070006;GO:0070006;GO:0070084;GO:0070084;GO:0004177;GO:0004177;GO:0005737;GO:0005737;GO:0006508;GO:0006508;GO:0006508;GO:0008233;GO:0008235;GO:0016787;GO:0046872;GO:0046872;GO:0070006;GO:0070006;GO:0070006;GO:0070084;GO:0070084;	K01265	EC:3.4.11.18	Methionine aminopeptidase 2A [Source:UniProtKB/Swiss-Prot;Acc:Q9FV49]	Q9FV49 Q0WRL9	GO:0006508//proteolysis;GO:0006508//proteolysis;GO:0006508//proteolysis;GO:0031365//N-terminal protein amino acid modification;GO:0031365//N-terminal protein amino acid modification;GO:0070084//protein initiator methionine removal;GO:0070084//protein initiator methionine removal;GO:0006508//proteolysis;GO:0006508//proteolysis;GO:0006508//proteolysis;GO:0070084//protein initiator methionine removal;GO:0070084//protein initiator methionine removal;	GO:0005737//cytoplasm;GO:0005737//cytoplasm;GO:0005737//cytoplasm;GO:0005737//cytoplasm;GO:0005737//cytoplasm;	GO:0004177//aminopeptidase activity;GO:0004177//aminopeptidase activity;GO:0008233//peptidase activity;GO:0008235//metalloexopeptidase activity;GO:0016787//hydrolase activity;GO:0046872//metal ion binding;GO:0046872//metal ion binding;GO:0070006//metalloaminopeptidase activity;GO:0070006//metalloaminopeptidase activity;GO:0070006//metalloaminopeptidase activity;GO:0004177//aminopeptidase activity;GO:0004177//aminopeptidase activity;GO:0008233//peptidase activity;GO:0008235//metalloexopeptidase activity;GO:0016787//hydrolase activity;GO:0046872//metal ion binding;GO:0046872//metal ion binding;GO:0070006//metalloaminopeptidase activity;GO:0070006//metalloaminopeptidase activity;GO:0070006//metalloaminopeptidase activity;	-
AT3G01790	800.417	809.344	791.49	0.97794	-0.0321821	0.8213	0.95918	3	283179	285840	-	1846	-	GO:0003729;GO:0003729;GO:0003735;GO:0003735;GO:0003735;GO:0005762;GO:0005762;GO:0005840;GO:0005840;GO:0005840;GO:0005840;GO:0006412;GO:0006412;GO:0017148;GO:0017148;GO:0003729;GO:0003729;GO:0003735;GO:0003735;GO:0003735;GO:0005762;GO:0005762;GO:0005840;GO:0005840;GO:0005840;GO:0005840;GO:0006412;GO:0006412;GO:0017148;GO:0017148;GO:0003735;GO:0003735;GO:0005840;GO:0005840;GO:0005840;GO:0006412;GO:0006412;	K02871	-	At1g01640 [Source:UniProtKB/TrEMBL;Acc:Q7XA68]	A0A1I9LNS9	GO:0006412//translation;GO:0006412//translation;GO:0017148//negative regulation of translation;GO:0017148//negative regulation of translation;GO:0006412//translation;GO:0006412//translation;GO:0017148//negative regulation of translation;GO:0017148//negative regulation of translation;GO:0006412//translation;GO:0006412//translation;	GO:0005762//mitochondrial large ribosomal subunit;GO:0005762//mitochondrial large ribosomal subunit;GO:0005840//ribosome;GO:0005840//ribosome;GO:0005840//ribosome;GO:0005840//ribosome;GO:0005762//mitochondrial large ribosomal subunit;GO:0005762//mitochondrial large ribosomal subunit;GO:0005840//ribosome;GO:0005840//ribosome;GO:0005840//ribosome;GO:0005840//ribosome;GO:0005840//ribosome;GO:0005840//ribosome;GO:0005840//ribosome;	GO:0003729//mRNA binding;GO:0003729//mRNA binding;GO:0003735//structural constituent of ribosome;GO:0003735//structural constituent of ribosome;GO:0003735//structural constituent of ribosome;GO:0003729//mRNA binding;GO:0003729//mRNA binding;GO:0003735//structural constituent of ribosome;GO:0003735//structural constituent of ribosome;GO:0003735//structural constituent of ribosome;GO:0003735//structural constituent of ribosome;GO:0003735//structural constituent of ribosome;	ko03010(Ribosome)
AT4G29120	349.349	344.461	354.237	1.02838	0.0403745	0.821411	0.959261	4	14350858	14352059	+	1202	-	GO:0005515;GO:0005739;GO:0005739;GO:0005829;GO:0005829;GO:0006574;GO:0006574;GO:0008442;GO:0008442;GO:0009083;GO:0016491;GO:0016491;GO:0016491;GO:0050661;GO:0050661;GO:0051287;GO:0051287;GO:0055114;GO:0055114;GO:0055114;	K00020	EC:1.1.1.31	Probable 3-hydroxyisobutyrate dehydrogenase-like 1, mitochondrial [Source:UniProtKB/Swiss-Prot;Acc:Q9SZE1]	Q9SZE1 A0A178V1M8	GO:0006574//valine catabolic process;GO:0006574//valine catabolic process;GO:0009083//branched-chain amino acid catabolic process;GO:0055114//obsolete oxidation-reduction process;GO:0055114//obsolete oxidation-reduction process;GO:0055114//obsolete oxidation-reduction process;	GO:0005739//mitochondrion;GO:0005739//mitochondrion;GO:0005829//cytosol;GO:0005829//cytosol;	GO:0005515//protein binding;GO:0008442//3-hydroxyisobutyrate dehydrogenase activity;GO:0008442//3-hydroxyisobutyrate dehydrogenase activity;GO:0016491//oxidoreductase activity;GO:0016491//oxidoreductase activity;GO:0016491//oxidoreductase activity;GO:0050661//NADP binding;GO:0050661//NADP binding;GO:0051287//NAD binding;GO:0051287//NAD binding;	ko00280(Valine, leucine and isoleucine degradation)
AT1G27980	999.572	984.501	1014.64	1.03062	0.0435075	0.821507	0.959324	1	9748506	9752769	+	2092	DPL1	GO:0003824;GO:0003824;GO:0005783;GO:0005783;GO:0005783;GO:0005783;GO:0005789;GO:0005789;GO:0006629;GO:0006665;GO:0006665;GO:0006665;GO:0008117;GO:0008117;GO:0008117;GO:0016020;GO:0016020;GO:0016021;GO:0016021;GO:0016829;GO:0016831;GO:0016831;GO:0019752;GO:0019752;GO:0030149;GO:0030149;GO:0030149;GO:0030170;GO:0030170;	K01634	EC:4.1.2.27	Sphingosine-1-phosphate lyase [Source:UniProtKB/Swiss-Prot;Acc:Q9C509]	Q9C509	GO:0006629//lipid metabolic process;GO:0006665//sphingolipid metabolic process;GO:0006665//sphingolipid metabolic process;GO:0006665//sphingolipid metabolic process;GO:0019752//carboxylic acid metabolic process;GO:0019752//carboxylic acid metabolic process;GO:0030149//sphingolipid catabolic process;GO:0030149//sphingolipid catabolic process;GO:0030149//sphingolipid catabolic process;	GO:0005783//endoplasmic reticulum;GO:0005783//endoplasmic reticulum;GO:0005783//endoplasmic reticulum;GO:0005783//endoplasmic reticulum;GO:0005789//endoplasmic reticulum membrane;GO:0005789//endoplasmic reticulum membrane;GO:0016020//membrane;GO:0016020//membrane;GO:0016021//integral component of membrane;GO:0016021//integral component of membrane;	GO:0003824//catalytic activity;GO:0003824//catalytic activity;GO:0008117//sphinganine-1-phosphate aldolase activity;GO:0008117//sphinganine-1-phosphate aldolase activity;GO:0008117//sphinganine-1-phosphate aldolase activity;GO:0016829//lyase activity;GO:0016831//carboxy-lyase activity;GO:0016831//carboxy-lyase activity;GO:0030170//pyridoxal phosphate binding;GO:0030170//pyridoxal phosphate binding;	ko04071(Sphingolipid signaling pathway);ko00600(Sphingolipid metabolism)
AT2G23755	10.6085	9.76706	11.45	1.17231	0.229352	0.821623	0.959376	2	10102787	10104050	-	1106	-	GO:0008150;GO:0016020;GO:0016021;GO:0016021;	-	-	Transmembrane family 220 helix protein [Source:UniProtKB/TrEMBL;Acc:Q84RE5]	Q84RE5 A0A178VQ17	GO:0008150//biological_process;	GO:0016020//membrane;GO:0016021//integral component of membrane;GO:0016021//integral component of membrane;	-	-
AT1G79190	438.87	433.355	444.385	1.02545	0.0362605	0.821634	0.959376	1	29788466	29794251	+	4334	-	GO:0005737;GO:0031931;GO:0031932;GO:0032006;GO:0070209;	K20403	-	ARM repeat superfamily protein [Source:TAIR;Acc:AT1G79190]	A0A1P8AVJ4	GO:0032006//regulation of TOR signaling;	GO:0005737//cytoplasm;GO:0031931//TORC1 complex;GO:0031932//TORC2 complex;GO:0070209//ASTRA complex;	-	ko04150(mTOR signaling pathway)
AT4G38700	17.8366	18.8895	16.7837	0.888518	-0.170527	0.821736	0.959404	4	18076301	18077369	-	1069	DIR15	GO:0005576;GO:0048046;GO:0048046;	-	-	Dirigent protein 15 [Source:UniProtKB/Swiss- Prot;Acc:F4JUF8]	F4JUF8	-	GO:0005576//extracellular region;GO:0048046//apoplast;GO:0048046//apoplast;	-	-
AT5G36970	5.79596	4.97837	6.61354	1.32846	0.40975	0.821741	0.959404	5	14604199	14605310	-	1031	NHL25	GO:0003674;GO:0009814;GO:0009814;GO:0009863;GO:0009863;GO:0016020;GO:0016021;GO:0016021;	-	-	NHL25 [Source:UniProtKB/TrEMBL;Acc:A0A178UFH9]	A0A178UFH9 F4K5V1	GO:0009863//salicylic acid mediated signaling pathway;GO:0009863//salicylic acid mediated signaling pathway;	GO:0016020//membrane;GO:0016021//integral component of membrane;GO:0016021//integral component of membrane;	GO:0003674//molecular_function;	-
AT3G21560	236.825	233.155	240.494	1.03148	0.0447142	0.821863	0.959498	3	7595680	7597607	+	1928	UGT84A2	GO:0005737;GO:0005737;GO:0008194;GO:0008194;GO:0009636;GO:0009636;GO:0009718;GO:0009718;GO:0009801;GO:0009801;GO:0016740;GO:0016757;GO:0016758;GO:0043231;GO:0050284;GO:0050284;GO:0050284;GO:0080043;GO:0080043;GO:0080044;GO:0080044;GO:0080167;GO:0080167;	K13068	EC:2.4.1.120	UGT84A2 [Source:UniProtKB/TrEMBL;Acc:A0A384L2P1]	Q9LVF0 A0A384L2P1 W8QNN5	GO:0009636//response to toxic substance;GO:0009636//response to toxic substance;GO:0009718//anthocyanin-containing compound biosynthetic process;GO:0009718//anthocyanin-containing compound biosynthetic process;GO:0009801//cinnamic acid ester metabolic process;GO:0009801//cinnamic acid ester metabolic process;GO:0080167//response to karrikin;GO:0080167//response to karrikin;	GO:0005737//cytoplasm;GO:0005737//cytoplasm;GO:0043231//intracellular membrane-bounded organelle;	GO:0008194//UDP-glycosyltransferase activity;GO:0008194//UDP-glycosyltransferase activity;GO:0016740//transferase activity;GO:0016757//glycosyltransferase activity;GO:0016758//hexosyltransferase activity;GO:0050284//sinapate 1-glucosyltransferase activity;GO:0050284//sinapate 1-glucosyltransferase activity;GO:0050284//sinapate 1-glucosyltransferase activity;GO:0080043//quercetin 3-O-glucosyltransferase activity;GO:0080043//quercetin 3-O-glucosyltransferase activity;GO:0080044//quercetin 7-O-glucosyltransferase activity;GO:0080044//quercetin 7-O-glucosyltransferase activity;	ko00940(Phenylpropanoid biosynthesis)
AT3G61780	503.109	496.76	509.458	1.02556	0.0364141	0.821953	0.959547	3	22867420	22871612	-	3910	emb1703	GO:0003674;	-	-	Embryo defective 1703 [Source:UniProtKB/TrEMBL;Acc:Q9M360]	A0A654FJW0 Q9M360	-	-	GO:0003674//molecular_function;	-
AT2G20020	648.392	659.407	637.376	0.96659	-0.049024	0.821988	0.959547	2	8644369	8647291	+	2402	CAF1	GO:0000373;GO:0000373;GO:0003723;GO:0003723;GO:0003723;GO:0003729;GO:0006397;GO:0006397;GO:0008380;GO:0009507;GO:0009536;GO:0009570;GO:0009570;	-	-	CRS2-associated factor 1, chloroplastic [Source:UniProtKB/Swiss-Prot;Acc:Q9SL79]	Q9SL79 A0A5S9WZG4	GO:0000373//Group II intron splicing;GO:0000373//Group II intron splicing;GO:0006397//mRNA processing;GO:0006397//mRNA processing;GO:0008380//RNA splicing;	GO:0009507//chloroplast;GO:0009536//plastid;GO:0009570//chloroplast stroma;GO:0009570//chloroplast stroma;	GO:0003723//RNA binding;GO:0003723//RNA binding;GO:0003723//RNA binding;GO:0003729//mRNA binding;	-
AT3G55640	213.584	210.565	216.604	1.02868	0.0407981	0.822041	0.95956	3	20639647	20642659	+	2247	-	GO:0005347;GO:0005347;GO:0005886;GO:0005886;GO:0015867;GO:0016020;GO:0016021;GO:0016021;GO:0022857;GO:0055085;GO:0055085;GO:0005347;GO:0005347;GO:0015867;GO:0016020;GO:0016021;GO:0016021;GO:0022857;GO:0055085;GO:0055085;GO:0005347;GO:0005347;GO:0005886;GO:0005886;GO:0015867;GO:0016020;GO:0016021;GO:0016021;GO:0022857;GO:0055085;GO:0055085;GO:0005347;GO:0005347;GO:0015867;GO:0016020;GO:0016021;GO:0016021;GO:0022857;GO:0055085;GO:0055085;	-	-	Ca-dependent solute carrier-like protein [Source:UniProtKB/TrEMBL;Acc:Q9M058]	Q9M058	GO:0015867//ATP transport;GO:0055085//transmembrane transport;GO:0055085//transmembrane transport;GO:0015867//ATP transport;GO:0055085//transmembrane transport;GO:0055085//transmembrane transport;GO:0015867//ATP transport;GO:0055085//transmembrane transport;GO:0055085//transmembrane transport;GO:0015867//ATP transport;GO:0055085//transmembrane transport;GO:0055085//transmembrane transport;	GO:0005886//plasma membrane;GO:0005886//plasma membrane;GO:0016020//membrane;GO:0016021//integral component of membrane;GO:0016021//integral component of membrane;GO:0016020//membrane;GO:0016021//integral component of membrane;GO:0016021//integral component of membrane;GO:0005886//plasma membrane;GO:0005886//plasma membrane;GO:0016020//membrane;GO:0016021//integral component of membrane;GO:0016021//integral component of membrane;GO:0016020//membrane;GO:0016021//integral component of membrane;GO:0016021//integral component of membrane;	GO:0005347//ATP transmembrane transporter activity;GO:0005347//ATP transmembrane transporter activity;GO:0022857//transmembrane transporter activity;GO:0005347//ATP transmembrane transporter activity;GO:0005347//ATP transmembrane transporter activity;GO:0022857//transmembrane transporter activity;GO:0005347//ATP transmembrane transporter activity;GO:0005347//ATP transmembrane transporter activity;GO:0022857//transmembrane transporter activity;GO:0005347//ATP transmembrane transporter activity;GO:0005347//ATP transmembrane transporter activity;GO:0022857//transmembrane transporter activity;	-
AT2G01980	500.143	494.618	505.668	1.02234	0.0318767	0.822353	0.959876	2	457002	463408	+	3772	NHX7	GO:0000302;GO:0000302;GO:0005515;GO:0005886;GO:0005886;GO:0005886;GO:0005886;GO:0006811;GO:0006812;GO:0006812;GO:0006814;GO:0006814;GO:0006814;GO:0006979;GO:0006979;GO:0009651;GO:0009651;GO:0009941;GO:0009941;GO:0009941;GO:0015297;GO:0015299;GO:0015299;GO:0015385;GO:0015385;GO:0015386;GO:0015386;GO:0016020;GO:0016021;GO:0016021;GO:0016021;GO:0042542;GO:0042542;GO:0051453;GO:0051453;GO:0055085;GO:0055085;GO:0071805;GO:0071805;GO:0071805;GO:0098656;GO:0098719;GO:0098719;GO:1902600;GO:2000377;GO:2000377;	-	-	Sodium/hydrogen exchanger 7 [Source:UniProtKB/Swiss-Prot;Acc:Q9LKW9]	Q9LKW9 M5BF34	GO:0000302//response to reactive oxygen species;GO:0000302//response to reactive oxygen species;GO:0006811//ion transport;GO:0006812//cation transport;GO:0006812//cation transport;GO:0006814//sodium ion transport;GO:0006814//sodium ion transport;GO:0006814//sodium ion transport;GO:0006979//response to oxidative stress;GO:0006979//response to oxidative stress;GO:0009651//response to salt stress;GO:0009651//response to salt stress;GO:0042542//response to hydrogen peroxide;GO:0042542//response to hydrogen peroxide;GO:0051453//regulation of intracellular pH;GO:0051453//regulation of intracellular pH;GO:0055085//transmembrane transport;GO:0055085//transmembrane transport;GO:0071805//potassium ion transmembrane transport;GO:0071805//potassium ion transmembrane transport;GO:0071805//potassium ion transmembrane transport;GO:0098656//anion transmembrane transport;GO:0098719//sodium ion import across plasma membrane;GO:0098719//sodium ion import across plasma membrane;GO:1902600//proton transmembrane transport;GO:2000377//regulation of reactive oxygen species metabolic process;GO:2000377//regulation of reactive oxygen species metabolic process;	GO:0005886//plasma membrane;GO:0005886//plasma membrane;GO:0005886//plasma membrane;GO:0005886//plasma membrane;GO:0009941//chloroplast envelope;GO:0009941//chloroplast envelope;GO:0009941//chloroplast envelope;GO:0016020//membrane;GO:0016021//integral component of membrane;GO:0016021//integral component of membrane;GO:0016021//integral component of membrane;	GO:0005515//protein binding;GO:0015297//antiporter activity;GO:0015299//solute:proton antiporter activity;GO:0015299//solute:proton antiporter activity;GO:0015385//sodium:proton antiporter activity;GO:0015385//sodium:proton antiporter activity;GO:0015386//potassium:proton antiporter activity;GO:0015386//potassium:proton antiporter activity;	-
AT5G39580	188.66	191.248	186.071	0.972931	-0.0395905	0.822509	0.960009	5	15847065	15849141	-	1294	PER62	GO:0004601;GO:0004601;GO:0004601;GO:0004601;GO:0005576;GO:0005576;GO:0005794;GO:0005794;GO:0006979;GO:0006979;GO:0006979;GO:0009505;GO:0009505;GO:0009506;GO:0009506;GO:0016491;GO:0020037;GO:0020037;GO:0020037;GO:0042744;GO:0042744;GO:0042744;GO:0046872;GO:0046872;GO:0050832;GO:0050832;GO:0055114;GO:0055114;GO:0055114;GO:0098869;GO:0004601;GO:0004601;GO:0004601;GO:0006979;GO:0006979;GO:0020037;GO:0020037;GO:0046872;GO:0055114;GO:0055114;GO:0098869;	K00430	EC:1.11.1.7	Peroxidase 62 [Source:UniProtKB/Swiss- Prot;Acc:Q9FKA4]	Q9FKA4 A0A654G6F8	GO:0006979//response to oxidative stress;GO:0006979//response to oxidative stress;GO:0006979//response to oxidative stress;GO:0042744//hydrogen peroxide catabolic process;GO:0042744//hydrogen peroxide catabolic process;GO:0042744//hydrogen peroxide catabolic process;GO:0050832//defense response to fungus;GO:0050832//defense response to fungus;GO:0055114//obsolete oxidation-reduction process;GO:0055114//obsolete oxidation-reduction process;GO:0055114//obsolete oxidation-reduction process;GO:0098869//cellular oxidant detoxification;GO:0006979//response to oxidative stress;GO:0006979//response to oxidative stress;GO:0055114//obsolete oxidation-reduction process;GO:0055114//obsolete oxidation-reduction process;GO:0098869//cellular oxidant detoxification;	GO:0005576//extracellular region;GO:0005576//extracellular region;GO:0005794//Golgi apparatus;GO:0005794//Golgi apparatus;GO:0009505//plant-type cell wall;GO:0009505//plant-type cell wall;GO:0009506//plasmodesma;GO:0009506//plasmodesma;	GO:0004601//peroxidase activity;GO:0004601//peroxidase activity;GO:0004601//peroxidase activity;GO:0004601//peroxidase activity;GO:0016491//oxidoreductase activity;GO:0020037//heme binding;GO:0020037//heme binding;GO:0020037//heme binding;GO:0046872//metal ion binding;GO:0046872//metal ion binding;GO:0004601//peroxidase activity;GO:0004601//peroxidase activity;GO:0004601//peroxidase activity;GO:0020037//heme binding;GO:0020037//heme binding;GO:0046872//metal ion binding;	ko00940(Phenylpropanoid biosynthesis)
AT1G12900	5554.64	5446.47	5662.81	1.03972	0.0561965	0.822554	0.960013	1	4392438	4394454	-	1617	GAPA-2	GO:0006006;GO:0006006;GO:0016020;GO:0016021;GO:0016021;GO:0016491;GO:0016620;GO:0016620;GO:0050661;GO:0050661;GO:0051287;GO:0051287;GO:0055114;GO:0055114;GO:0055114;GO:0000166;GO:0003729;GO:0004365;GO:0004365;GO:0005576;GO:0006006;GO:0006006;GO:0006006;GO:0009507;GO:0009507;GO:0009507;GO:0009507;GO:0009536;GO:0009570;GO:0009570;GO:0009570;GO:0009941;GO:0009941;GO:0016020;GO:0016491;GO:0016620;GO:0016620;GO:0019253;GO:0019253;GO:0047100;GO:0047100;GO:0048046;GO:0048046;GO:0048046;GO:0050661;GO:0050661;GO:0051287;GO:0051287;GO:0051287;GO:0055114;GO:0055114;GO:0055114;GO:0006006;GO:0016620;GO:0050661;GO:0051287;GO:0055114;GO:0000166;GO:0016491;GO:0016620;GO:0016620;GO:0055114;GO:0055114;GO:0055114;GO:0006006;GO:0016620;GO:0050661;GO:0051287;GO:0055114;	K05298	EC:1.2.1.13	glyceraldehyde 3-phosphate dehydrogenase A subunit 2 [Source:TAIR;Acc:AT1G12900]	Q9LPW0 A0A178WA64	GO:0006006//glucose metabolic process;GO:0006006//glucose metabolic process;GO:0055114//obsolete oxidation-reduction process;GO:0055114//obsolete oxidation-reduction process;GO:0055114//obsolete oxidation-reduction process;GO:0006006//glucose metabolic process;GO:0006006//glucose metabolic process;GO:0006006//glucose metabolic process;GO:0019253//reductive pentose-phosphate cycle;GO:0019253//reductive pentose-phosphate cycle;GO:0055114//obsolete oxidation-reduction process;GO:0055114//obsolete oxidation-reduction process;GO:0055114//obsolete oxidation-reduction process;GO:0006006//glucose metabolic process;GO:0055114//obsolete oxidation-reduction process;GO:0055114//obsolete oxidation-reduction process;GO:0055114//obsolete oxidation-reduction process;GO:0055114//obsolete oxidation-reduction process;GO:0006006//glucose metabolic process;GO:0055114//obsolete oxidation-reduction process;	GO:0016020//membrane;GO:0016021//integral component of membrane;GO:0016021//integral component of membrane;GO:0005576//extracellular region;GO:0009507//chloroplast;GO:0009507//chloroplast;GO:0009507//chloroplast;GO:0009507//chloroplast;GO:0009536//plastid;GO:0009570//chloroplast stroma;GO:0009570//chloroplast stroma;GO:0009570//chloroplast stroma;GO:0009941//chloroplast envelope;GO:0009941//chloroplast envelope;GO:0016020//membrane;GO:0048046//apoplast;GO:0048046//apoplast;GO:0048046//apoplast;	GO:0016491//oxidoreductase activity;GO:0016620//oxidoreductase activity, acting on the aldehyde or oxo group of donors, NAD or NADP as acceptor;GO:0016620//oxidoreductase activity, acting on the aldehyde or oxo group of donors, NAD or NADP as acceptor;GO:0050661//NADP binding;GO:0050661//NADP binding;GO:0051287//NAD binding;GO:0051287//NAD binding;GO:0000166//nucleotide binding;GO:0003729//mRNA binding;GO:0004365//glyceraldehyde-3-phosphate dehydrogenase (NAD+) (phosphorylating) activity;GO:0004365//glyceraldehyde-3-phosphate dehydrogenase (NAD+) (phosphorylating) activity;GO:0016491//oxidoreductase activity;GO:0016620//oxidoreductase activity, acting on the aldehyde or oxo group of donors, NAD or NADP as acceptor;GO:0016620//oxidoreductase activity, acting on the aldehyde or oxo group of donors, NAD or NADP as acceptor;GO:0047100//glyceraldehyde-3-phosphate dehydrogenase (NADP+) (phosphorylating) activity;GO:0047100//glyceraldehyde-3-phosphate dehydrogenase (NADP+) (phosphorylating) activity;GO:0050661//NADP binding;GO:0050661//NADP binding;GO:0051287//NAD binding;GO:0051287//NAD binding;GO:0051287//NAD binding;GO:0016620//oxidoreductase activity, acting on the aldehyde or oxo group of donors, NAD or NADP as acceptor;GO:0050661//NADP binding;GO:0051287//NAD binding;GO:0000166//nucleotide binding;GO:0016491//oxidoreductase activity;GO:0016620//oxidoreductase activity, acting on the aldehyde or oxo group of donors, NAD or NADP as acceptor;GO:0016620//oxidoreductase activity, acting on the aldehyde or oxo group of donors, NAD or NADP as acceptor;GO:0016620//oxidoreductase activity, acting on the aldehyde or oxo group of donors, NAD or NADP as acceptor;GO:0050661//NADP binding;GO:0051287//NAD binding;	ko00710(Carbon fixation in photosynthetic organisms)
AT1G49650	354.018	359.094	348.942	0.97173	-0.0413733	0.822621	0.960043	1	18377154	18378634	-	1481	CXE4	GO:0005739;GO:0005739;GO:0005829;GO:0016787;GO:0016787;GO:0016787;GO:0016787;GO:0052689;GO:0052689;GO:0080030;	-	-	Probable carboxylesterase 4, mitochondrial [Source:UniProtKB/Swiss-Prot;Acc:Q9FX93]	Q9FX93	-	GO:0005739//mitochondrion;GO:0005739//mitochondrion;GO:0005829//cytosol;	GO:0016787//hydrolase activity;GO:0016787//hydrolase activity;GO:0016787//hydrolase activity;GO:0016787//hydrolase activity;GO:0052689//carboxylic ester hydrolase activity;GO:0052689//carboxylic ester hydrolase activity;GO:0080030//methyl indole-3-acetate esterase activity;	-
AT3G12060	9.7538	10.4567	9.05093	0.865566	-0.208284	0.82273	0.960069	3	3843088	3845511	+	2086	TBL1	GO:0005794;GO:0005794;GO:0016020;GO:0016021;GO:0016021;GO:0016413;GO:0016413;GO:0030244;GO:0030244;	-	-	TBL1 [Source:UniProtKB/TrEMBL;Acc:A0A178VGN3]	Q9LHL6 A0A178VGN3	GO:0030244//cellulose biosynthetic process;GO:0030244//cellulose biosynthetic process;	GO:0005794//Golgi apparatus;GO:0005794//Golgi apparatus;GO:0016020//membrane;GO:0016021//integral component of membrane;GO:0016021//integral component of membrane;	GO:0016413//O-acetyltransferase activity;GO:0016413//O-acetyltransferase activity;	-
AT5G16200	37.9251	36.4692	39.381	1.07984	0.110822	0.822755	0.960069	5	5289401	5290506	-	1106	-	GO:0005840;GO:0005840;GO:0008150;GO:0005840;GO:0005840;GO:0008150;	-	-	50S ribosomal protein-like protein [Source:UniProtKB/TrEMBL;Acc:Q9LF08]	Q9LF08	GO:0008150//biological_process;GO:0008150//biological_process;	GO:0005840//ribosome;GO:0005840//ribosome;GO:0005840//ribosome;GO:0005840//ribosome;	-	-
AT1G54040	32.1896	35.0947	29.2844	0.834439	-0.261122	0.822787	0.960069	1	20170715	20173949	-	1857	ESP	GO:0005515;GO:0005515;GO:0005634;GO:0005634;GO:0005634;GO:0005634;GO:0005737;GO:0005829;GO:0005829;GO:0009753;GO:0009753;GO:0010150;GO:0010150;GO:0019762;GO:0019762;GO:0030234;GO:0030234;GO:0030234;GO:0042742;GO:0042742;GO:0050790;GO:0080028;GO:0080028;GO:0005515;GO:0005634;GO:0005829;GO:0030234;GO:0080028;GO:0005515;	-	-	Epithiospecifier protein [Source:UniProtKB/Swiss- Prot;Acc:Q8RY71]	Q8RY71 A0A178WKF9	GO:0009753//response to jasmonic acid;GO:0009753//response to jasmonic acid;GO:0010150//leaf senescence;GO:0010150//leaf senescence;GO:0019762//glucosinolate catabolic process;GO:0019762//glucosinolate catabolic process;GO:0042742//defense response to bacterium;GO:0042742//defense response to bacterium;GO:0050790//regulation of catalytic activity;GO:0080028//nitrile biosynthetic process;GO:0080028//nitrile biosynthetic process;GO:0080028//nitrile biosynthetic process;	GO:0005634//nucleus;GO:0005634//nucleus;GO:0005634//nucleus;GO:0005634//nucleus;GO:0005737//cytoplasm;GO:0005829//cytosol;GO:0005829//cytosol;GO:0005634//nucleus;GO:0005829//cytosol;	GO:0005515//protein binding;GO:0005515//protein binding;GO:0030234//enzyme regulator activity;GO:0030234//enzyme regulator activity;GO:0030234//enzyme regulator activity;GO:0005515//protein binding;GO:0030234//enzyme regulator activity;GO:0005515//protein binding;	-
AT4G06598	209.572	212.918	206.226	0.968569	-0.0460734	0.82281	0.960069	4	3663328	3664857	+	1087	-	GO:0003700;GO:0006355;	-	-	Uncharacterized protein At4g06598 [Source:UniProtKB/Swiss-Prot;Acc:Q8W3M7]	Q8W3M7	GO:0006355//regulation of transcription, DNA-templated;	-	GO:0003700//DNA-binding transcription factor activity;	-
AT1G54060	534.641	540.796	528.486	0.977237	-0.0332196	0.822851	0.960069	1	20180610	20182374	+	1765	ASIL1	GO:0000976;GO:0000976;GO:0003677;GO:0003700;GO:0003700;GO:0005515;GO:0005634;GO:0005634;GO:0005634;GO:0005634;GO:0005730;GO:0005730;GO:0006355;GO:0006355;GO:0009733;GO:0009733;GO:0009793;GO:0009793;GO:0010029;GO:0010029;GO:0010431;GO:0010431;GO:0043565;GO:0043565;GO:0044212;GO:0048831;GO:0048831;	-	-	Trihelix transcription factor ASIL1 [Source:UniProtKB/Swiss-Prot;Acc:Q9SYG2]	Q9SYG2 A0A5S9WRN2	GO:0006355//regulation of transcription, DNA-templated;GO:0006355//regulation of transcription, DNA-templated;GO:0009733//response to auxin;GO:0009733//response to auxin;GO:0009793//embryo development ending in seed dormancy;GO:0009793//embryo development ending in seed dormancy;GO:0010029//regulation of seed germination;GO:0010029//regulation of seed germination;GO:0010431//seed maturation;GO:0010431//seed maturation;GO:0048831//regulation of shoot system development;GO:0048831//regulation of shoot system development;	GO:0005634//nucleus;GO:0005634//nucleus;GO:0005634//nucleus;GO:0005634//nucleus;GO:0005730//nucleolus;GO:0005730//nucleolus;	GO:0000976//transcription cis-regulatory region binding;GO:0000976//transcription cis-regulatory region binding;GO:0003677//DNA binding;GO:0003700//DNA-binding transcription factor activity;GO:0003700//DNA-binding transcription factor activity;GO:0005515//protein binding;GO:0043565//sequence-specific DNA binding;GO:0043565//sequence-specific DNA binding;	-
AT1G12990	330.257	334.903	325.61	0.972252	-0.0405971	0.822895	0.960072	1	4433605	4436102	+	2097	-	GO:0003830;GO:0003830;GO:0006044;GO:0006044;GO:0006487;GO:0006487;GO:0016020;GO:0016020;GO:0016020;GO:0016021;GO:0016021;GO:0016740;GO:0016757;GO:0016757;GO:0016757;	K00737	EC:2.4.1.144	Beta-1,4-N-acetylglucosaminyltransferase family protein [Source:UniProtKB/TrEMBL;Acc:F4HP06]	A0A178W674 F4HP06	GO:0006044//N-acetylglucosamine metabolic process;GO:0006044//N-acetylglucosamine metabolic process;GO:0006487//protein N-linked glycosylation;GO:0006487//protein N-linked glycosylation;	GO:0016020//membrane;GO:0016020//membrane;GO:0016020//membrane;GO:0016021//integral component of membrane;GO:0016021//integral component of membrane;	GO:0003830//beta-1,4-mannosylglycoprotein 4-beta-N-acetylglucosaminyltransferase activity;GO:0003830//beta-1,4-mannosylglycoprotein 4-beta-N-acetylglucosaminyltransferase activity;GO:0016740//transferase activity;GO:0016757//glycosyltransferase activity;GO:0016757//glycosyltransferase activity;GO:0016757//glycosyltransferase activity;	ko00510(N-Glycan biosynthesis)
AT1G65484	3.76134	4.35289	3.1698	0.728206	-0.457582	0.822972	0.960113	1	24347750	24348619	+	646	-	GO:0003674;GO:0005783;GO:0005794;GO:0005886;GO:0009414;GO:0009723;GO:0009751;GO:0016021;GO:0016021;GO:0097038;GO:0099503;GO:0016021;GO:0016021;	-	-	unknown protein; FUNCTIONS IN: molecular_function unknown; INVOLVED IN: biological_process unknown; LOCATED IN: endomembrane system; Ha. [Source:TAIR;Acc:AT1G65484]	B3H4Y2	GO:0009414//response to water deprivation;GO:0009723//response to ethylene;GO:0009751//response to salicylic acid;	GO:0005783//endoplasmic reticulum;GO:0005794//Golgi apparatus;GO:0005886//plasma membrane;GO:0016021//integral component of membrane;GO:0016021//integral component of membrane;GO:0097038//perinuclear endoplasmic reticulum;GO:0099503//secretory vesicle;GO:0016021//integral component of membrane;GO:0016021//integral component of membrane;	GO:0003674//molecular_function;	-
AT1G53180	303.348	310.315	296.381	0.9551	-0.0662769	0.823019	0.960119	1	19831352	19833028	+	1608	-	GO:0008150;	-	-	unknown protein; FUNCTIONS IN: molecular_function unknown; INVOLVED IN: biological_process unknown; LOCATED IN: cellular_component unknown; EXPRESSED IN: 13 plant structures; EXPRESSED DURING: 6 growth stages; BEST Arabidopsis thaliana protein match /.../nknown protein (TAIR:AT3G15115.1); Ha. [Source:TAIR;Acc:AT1G53180]	A0A1P8APY9	GO:0008150//biological_process;	-	-	-
AT5G55310	964.308	953.727	974.889	1.02219	0.0316611	0.823104	0.96017	5	22430105	22435134	-	3197	TOP1B	GO:0003677;GO:0003677;GO:0003677;GO:0003916;GO:0003917;GO:0003917;GO:0003917;GO:0003917;GO:0003917;GO:0005634;GO:0005694;GO:0005694;GO:0005730;GO:0005730;GO:0006260;GO:0006260;GO:0006265;GO:0006265;GO:0006265;GO:0006265;GO:0006265;GO:0006338;GO:0006338;GO:0007059;GO:0007059;GO:0016020;GO:0016853;GO:0031298;GO:0031298;	K03163	EC:5.6.2.1	DNA topoisomerase 1 beta [Source:UniProtKB/Swiss- Prot;Acc:Q9FJ79]	Q9FJ79 A0A654GB65	GO:0006260//DNA replication;GO:0006260//DNA replication;GO:0006265//DNA topological change;GO:0006265//DNA topological change;GO:0006265//DNA topological change;GO:0006265//DNA topological change;GO:0006265//DNA topological change;GO:0006338//chromatin remodeling;GO:0006338//chromatin remodeling;GO:0007059//chromosome segregation;GO:0007059//chromosome segregation;	GO:0005634//nucleus;GO:0005694//chromosome;GO:0005694//chromosome;GO:0005730//nucleolus;GO:0005730//nucleolus;GO:0016020//membrane;GO:0031298//replication fork protection complex;GO:0031298//replication fork protection complex;	GO:0003677//DNA binding;GO:0003677//DNA binding;GO:0003677//DNA binding;GO:0003916//DNA topoisomerase activity;GO:0003917//DNA topoisomerase type I (single strand cut, ATP-independent) activity;GO:0003917//DNA topoisomerase type I (single strand cut, ATP-independent) activity;GO:0003917//DNA topoisomerase type I (single strand cut, ATP-independent) activity;GO:0003917//DNA topoisomerase type I (single strand cut, ATP-independent) activity;GO:0003917//DNA topoisomerase type I (single strand cut, ATP-independent) activity;GO:0016853//isomerase activity;	-
AT4G14850	91.0276	88.6751	93.3801	1.05306	0.0745861	0.823188	0.960202	4	8513807	8516360	+	2280	LOI1	GO:0000166;GO:0000166;GO:0003723;GO:0003723;GO:0003729;GO:0005515;GO:0005739;GO:0005739;GO:0005739;GO:0008270;GO:0008270;GO:0009451;GO:0009451;GO:0016125;GO:0016125;GO:0019287;GO:0019287;GO:0019288;GO:0019288;GO:0034046;GO:0034046;GO:0043231;GO:0048364;GO:0048364;GO:0050790;GO:0050790;	-	-	Pentatricopeptide repeat-containing protein At4g14850 [Source:UniProtKB/Swiss-Prot;Acc:Q0WSH6]	Q0WSH6	GO:0009451//RNA modification;GO:0009451//RNA modification;GO:0016125//sterol metabolic process;GO:0016125//sterol metabolic process;GO:0019287//isopentenyl diphosphate biosynthetic process, mevalonate pathway;GO:0019287//isopentenyl diphosphate biosynthetic process, mevalonate pathway;GO:0019288//isopentenyl diphosphate biosynthetic process, methylerythritol 4-phosphate pathway;GO:0019288//isopentenyl diphosphate biosynthetic process, methylerythritol 4-phosphate pathway;GO:0048364//root development;GO:0048364//root development;GO:0050790//regulation of catalytic activity;GO:0050790//regulation of catalytic activity;	GO:0005739//mitochondrion;GO:0005739//mitochondrion;GO:0005739//mitochondrion;GO:0043231//intracellular membrane-bounded organelle;	GO:0000166//nucleotide binding;GO:0000166//nucleotide binding;GO:0003723//RNA binding;GO:0003723//RNA binding;GO:0003729//mRNA binding;GO:0005515//protein binding;GO:0008270//zinc ion binding;GO:0008270//zinc ion binding;GO:0034046//poly(G) binding;GO:0034046//poly(G) binding;	-
AT4G27120	580.305	573.518	587.092	1.02367	0.0337482	0.823237	0.960202	4	13601948	13604494	-	1704	-	GO:0005783;GO:0005829;GO:0016020;GO:0016021;GO:0016021;GO:0005783;GO:0005829;GO:0016020;GO:0016021;GO:0016021;	K23344	-	DDRGK domain-containing protein 1 [Source:UniProtKB/Swiss-Prot;Acc:Q94C53]	Q94C53 A0A178UZS7	-	GO:0005783//endoplasmic reticulum;GO:0005829//cytosol;GO:0016020//membrane;GO:0016021//integral component of membrane;GO:0016021//integral component of membrane;GO:0005783//endoplasmic reticulum;GO:0005829//cytosol;GO:0016020//membrane;GO:0016021//integral component of membrane;GO:0016021//integral component of membrane;	-	-
AT3G16390	51.1378	49.3488	52.9268	1.0725	0.100982	0.823256	0.960202	3	5562400	5564574	+	1725	NSP3	GO:0005515;GO:0005634;GO:0005829;GO:0005829;GO:0009507;GO:0009507;GO:0019762;GO:0019762;GO:0019762;GO:0030234;GO:0030246;GO:0030246;GO:0030246;GO:0050790;GO:0080028;GO:0080028;GO:0080028;GO:0080028;GO:0005515;GO:0005634;GO:0005829;GO:0005829;GO:0009507;GO:0009507;GO:0019762;GO:0019762;GO:0019762;GO:0030234;GO:0030246;GO:0030246;GO:0030246;GO:0050790;GO:0080028;GO:0080028;GO:0080028;GO:0080028;	-	-	Nitrile-specifier protein 3 [Source:UniProtKB/Swiss-Prot;Acc:O04318]	O04318 A0A5S9XD15	GO:0019762//glucosinolate catabolic process;GO:0019762//glucosinolate catabolic process;GO:0019762//glucosinolate catabolic process;GO:0050790//regulation of catalytic activity;GO:0080028//nitrile biosynthetic process;GO:0080028//nitrile biosynthetic process;GO:0080028//nitrile biosynthetic process;GO:0080028//nitrile biosynthetic process;GO:0019762//glucosinolate catabolic process;GO:0019762//glucosinolate catabolic process;GO:0019762//glucosinolate catabolic process;GO:0050790//regulation of catalytic activity;GO:0080028//nitrile biosynthetic process;GO:0080028//nitrile biosynthetic process;GO:0080028//nitrile biosynthetic process;GO:0080028//nitrile biosynthetic process;	GO:0005634//nucleus;GO:0005829//cytosol;GO:0005829//cytosol;GO:0009507//chloroplast;GO:0009507//chloroplast;GO:0005634//nucleus;GO:0005829//cytosol;GO:0005829//cytosol;GO:0009507//chloroplast;GO:0009507//chloroplast;	GO:0005515//protein binding;GO:0030234//enzyme regulator activity;GO:0030246//carbohydrate binding;GO:0030246//carbohydrate binding;GO:0030246//carbohydrate binding;GO:0005515//protein binding;GO:0030234//enzyme regulator activity;GO:0030246//carbohydrate binding;GO:0030246//carbohydrate binding;GO:0030246//carbohydrate binding;	-
AT1G04050	115.215	112.42	118.01	1.04972	0.0700014	0.823361	0.960276	1	1045598	1049864	-	3166	SUVR1	GO:0005515;GO:0005515;GO:0005634;GO:0005634;GO:0005634;GO:0005694;GO:0005694;GO:0005730;GO:0005730;GO:0006325;GO:0008168;GO:0008270;GO:0008270;GO:0016740;GO:0018024;GO:0018024;GO:0031047;GO:0031047;GO:0032259;GO:0034968;GO:0034968;GO:0042802;GO:0042802;GO:0046872;GO:0005515;GO:0005634;GO:0005634;GO:0005634;GO:0005694;GO:0008168;GO:0008270;GO:0008270;GO:0016740;GO:0018024;GO:0018024;GO:0032259;GO:0034968;GO:0034968;GO:0005515;GO:0005515;GO:0005634;GO:0005634;GO:0005634;GO:0005694;GO:0005694;GO:0005730;GO:0005730;GO:0006325;GO:0008168;GO:0008270;GO:0008270;GO:0016740;GO:0018024;GO:0018024;GO:0031047;GO:0031047;GO:0032259;GO:0034968;GO:0034968;GO:0042802;GO:0042802;GO:0046872;	-	-	Probable inactive histone-lysine N- methyltransferase SUVR1 [Source:UniProtKB/Swiss- Prot;Acc:Q946J2]	Q946J2 A0A178WJU9	GO:0006325//chromatin organization;GO:0031047//gene silencing by RNA;GO:0031047//gene silencing by RNA;GO:0032259//methylation;GO:0034968//histone lysine methylation;GO:0034968//histone lysine methylation;GO:0032259//methylation;GO:0034968//histone lysine methylation;GO:0034968//histone lysine methylation;GO:0006325//chromatin organization;GO:0031047//gene silencing by RNA;GO:0031047//gene silencing by RNA;GO:0032259//methylation;GO:0034968//histone lysine methylation;GO:0034968//histone lysine methylation;	GO:0005634//nucleus;GO:0005634//nucleus;GO:0005634//nucleus;GO:0005694//chromosome;GO:0005694//chromosome;GO:0005730//nucleolus;GO:0005730//nucleolus;GO:0005634//nucleus;GO:0005634//nucleus;GO:0005634//nucleus;GO:0005694//chromosome;GO:0005634//nucleus;GO:0005634//nucleus;GO:0005634//nucleus;GO:0005694//chromosome;GO:0005694//chromosome;GO:0005730//nucleolus;GO:0005730//nucleolus;	GO:0005515//protein binding;GO:0005515//protein binding;GO:0008168//methyltransferase activity;GO:0008270//zinc ion binding;GO:0008270//zinc ion binding;GO:0016740//transferase activity;GO:0018024//histone-lysine N-methyltransferase activity;GO:0018024//histone-lysine N-methyltransferase activity;GO:0042802//identical protein binding;GO:0042802//identical protein binding;GO:0046872//metal ion binding;GO:0005515//protein binding;GO:0008168//methyltransferase activity;GO:0008270//zinc ion binding;GO:0008270//zinc ion binding;GO:0016740//transferase activity;GO:0018024//histone-lysine N-methyltransferase activity;GO:0018024//histone-lysine N-methyltransferase activity;GO:0005515//protein binding;GO:0005515//protein binding;GO:0008168//methyltransferase activity;GO:0008270//zinc ion binding;GO:0008270//zinc ion binding;GO:0016740//transferase activity;GO:0018024//histone-lysine N-methyltransferase activity;GO:0018024//histone-lysine N-methyltransferase activity;GO:0042802//identical protein binding;GO:0042802//identical protein binding;GO:0046872//metal ion binding;	-
AT4G18975	329.171	333.205	325.137	0.975787	-0.0353619	0.82342	0.960296	4	10391884	10393923	-	1408	-	GO:0005515;GO:0009507;GO:0009507;GO:0009536;GO:0005515;GO:0009507;GO:0009507;GO:0009536;GO:0005515;GO:0009507;GO:0009507;GO:0009536;GO:0005515;	-	-	Pentatricopeptide repeat-containing protein At4g18975, chloroplastic [Source:UniProtKB/Swiss- Prot;Acc:Q2V3H0]	Q2V3H0	-	GO:0009507//chloroplast;GO:0009507//chloroplast;GO:0009536//plastid;GO:0009507//chloroplast;GO:0009507//chloroplast;GO:0009536//plastid;GO:0009507//chloroplast;GO:0009507//chloroplast;GO:0009536//plastid;	GO:0005515//protein binding;GO:0005515//protein binding;GO:0005515//protein binding;GO:0005515//protein binding;	-
AT5G07280	100.506	98.5001	102.511	1.04072	0.0575858	0.823568	0.960367	5	2284830	2288855	+	4026	EMS1	GO:0000166;GO:0004672;GO:0004672;GO:0004674;GO:0004674;GO:0005515;GO:0005515;GO:0005515;GO:0005524;GO:0005524;GO:0005524;GO:0005886;GO:0005886;GO:0006468;GO:0006468;GO:0009506;GO:0009556;GO:0009556;GO:0010234;GO:0010234;GO:0016020;GO:0016020;GO:0016020;GO:0016021;GO:0016021;GO:0016301;GO:0016310;GO:0016740;GO:0019199;GO:0019199;GO:0046777;GO:0046777;GO:0051321;	-	-	Leucine-rich repeat receptor protein kinase EMS1 [Source:UniProtKB/Swiss-Prot;Acc:Q9LYN8]	Q9LYN8 A0A654FZ50	GO:0006468//protein phosphorylation;GO:0006468//protein phosphorylation;GO:0009556//microsporogenesis;GO:0009556//microsporogenesis;GO:0010234//anther wall tapetum cell fate specification;GO:0010234//anther wall tapetum cell fate specification;GO:0016310//phosphorylation;GO:0046777//protein autophosphorylation;GO:0046777//protein autophosphorylation;GO:0051321//meiotic cell cycle;	GO:0005886//plasma membrane;GO:0005886//plasma membrane;GO:0009506//plasmodesma;GO:0016020//membrane;GO:0016020//membrane;GO:0016020//membrane;GO:0016021//integral component of membrane;GO:0016021//integral component of membrane;	GO:0000166//nucleotide binding;GO:0004672//protein kinase activity;GO:0004672//protein kinase activity;GO:0004674//protein serine/threonine kinase activity;GO:0004674//protein serine/threonine kinase activity;GO:0005515//protein binding;GO:0005515//protein binding;GO:0005515//protein binding;GO:0005524//ATP binding;GO:0005524//ATP binding;GO:0005524//ATP binding;GO:0016301//kinase activity;GO:0016740//transferase activity;GO:0019199//transmembrane receptor protein kinase activity;GO:0019199//transmembrane receptor protein kinase activity;	-
AT3G03160	653.914	661.112	646.716	0.978225	-0.0317617	0.823611	0.960367	3	729766	730752	+	987	-	GO:0005783;GO:0005783;GO:0005783;GO:0005783;GO:0005789;GO:0005789;GO:0005789;GO:0005887;GO:0006886;GO:0006886;GO:0006886;GO:0006888;GO:0006888;GO:0006888;GO:0015031;GO:0016020;GO:0016021;GO:0016021;GO:0016021;GO:0016192;GO:0070973;GO:0070973;GO:0070973;	-	-	B-cell receptor-associated-like protein [Source:UniProtKB/TrEMBL;Acc:Q9M9N5]	A0A384KI16 Q9M9N5	GO:0006886//intracellular protein transport;GO:0006886//intracellular protein transport;GO:0006886//intracellular protein transport;GO:0006888//endoplasmic reticulum to Golgi vesicle-mediated transport;GO:0006888//endoplasmic reticulum to Golgi vesicle-mediated transport;GO:0006888//endoplasmic reticulum to Golgi vesicle-mediated transport;GO:0015031//protein transport;GO:0016192//vesicle-mediated transport;GO:0070973//protein localization to endoplasmic reticulum exit site;GO:0070973//protein localization to endoplasmic reticulum exit site;GO:0070973//protein localization to endoplasmic reticulum exit site;	GO:0005783//endoplasmic reticulum;GO:0005783//endoplasmic reticulum;GO:0005783//endoplasmic reticulum;GO:0005783//endoplasmic reticulum;GO:0005789//endoplasmic reticulum membrane;GO:0005789//endoplasmic reticulum membrane;GO:0005789//endoplasmic reticulum membrane;GO:0005887//integral component of plasma membrane;GO:0016020//membrane;GO:0016021//integral component of membrane;GO:0016021//integral component of membrane;GO:0016021//integral component of membrane;	-	-
AT4G32360	208.486	205.188	211.784	1.03215	0.0456471	0.823657	0.960367	4	15621075	15625003	+	2508	MFDR	GO:0005739;GO:0005739;GO:0005886;GO:0005886;GO:0009102;GO:0009102;GO:0015039;GO:0015039;GO:0016491;GO:0016491;GO:0016491;GO:0016491;GO:0016731;GO:0016731;GO:0022900;GO:0022900;GO:0050660;GO:0050660;GO:0055114;GO:0055114;GO:0055114;GO:0016491;GO:0016491;GO:0055114;GO:0055114;GO:0015039;GO:0016491;GO:0016491;GO:0016491;GO:0055114;GO:0055114;GO:0055114;GO:0005739;GO:0005739;GO:0015039;GO:0015039;GO:0016491;GO:0016491;GO:0016491;GO:0055114;GO:0055114;GO:0055114;GO:0015039;GO:0016491;GO:0016491;GO:0016491;GO:0055114;GO:0055114;GO:0055114;	K18914	EC:1.18.1.6	NADPH:adrenodoxin oxidoreductase, mitochondrial [Source:UniProtKB/Swiss-Prot;Acc:Q8W3L1]	Q8W3L1 A0A178V2N4	GO:0009102//biotin biosynthetic process;GO:0009102//biotin biosynthetic process;GO:0022900//electron transport chain;GO:0022900//electron transport chain;GO:0055114//obsolete oxidation-reduction process;GO:0055114//obsolete oxidation-reduction process;GO:0055114//obsolete oxidation-reduction process;GO:0055114//obsolete oxidation-reduction process;GO:0055114//obsolete oxidation-reduction process;GO:0055114//obsolete oxidation-reduction process;GO:0055114//obsolete oxidation-reduction process;GO:0055114//obsolete oxidation-reduction process;GO:0055114//obsolete oxidation-reduction process;GO:0055114//obsolete oxidation-reduction process;GO:0055114//obsolete oxidation-reduction process;GO:0055114//obsolete oxidation-reduction process;GO:0055114//obsolete oxidation-reduction process;GO:0055114//obsolete oxidation-reduction process;	GO:0005739//mitochondrion;GO:0005739//mitochondrion;GO:0005886//plasma membrane;GO:0005886//plasma membrane;GO:0005739//mitochondrion;GO:0005739//mitochondrion;	GO:0015039//NADPH-adrenodoxin reductase activity;GO:0015039//NADPH-adrenodoxin reductase activity;GO:0016491//oxidoreductase activity;GO:0016491//oxidoreductase activity;GO:0016491//oxidoreductase activity;GO:0016491//oxidoreductase activity;GO:0016731//oxidoreductase activity, acting on iron-sulfur proteins as donors, NAD or NADP as acceptor;GO:0016731//oxidoreductase activity, acting on iron-sulfur proteins as donors, NAD or NADP as acceptor;GO:0050660//flavin adenine dinucleotide binding;GO:0050660//flavin adenine dinucleotide binding;GO:0016491//oxidoreductase activity;GO:0016491//oxidoreductase activity;GO:0015039//NADPH-adrenodoxin reductase activity;GO:0016491//oxidoreductase activity;GO:0016491//oxidoreductase activity;GO:0016491//oxidoreductase activity;GO:0015039//NADPH-adrenodoxin reductase activity;GO:0015039//NADPH-adrenodoxin reductase activity;GO:0016491//oxidoreductase activity;GO:0016491//oxidoreductase activity;GO:0016491//oxidoreductase activity;GO:0015039//NADPH-adrenodoxin reductase activity;GO:0016491//oxidoreductase activity;GO:0016491//oxidoreductase activity;GO:0016491//oxidoreductase activity;	-
AT5G01310	174.747	177.52	171.974	0.968756	-0.0457948	0.823669	0.960367	5	126204	129150	+	2448	APTX	GO:0000012;GO:0000166;GO:0003677;GO:0003697;GO:0003725;GO:0003824;GO:0003824;GO:0005524;GO:0005634;GO:0005634;GO:0006260;GO:0006302;GO:0006790;GO:0009150;GO:0030983;GO:0033699;GO:0046872;GO:0046983;GO:0047627;GO:0090305;GO:1990165;	K10863	EC:3.6.1.70 3.6.1.71 3.6.1.72	APRATAXIN-like [Source:TAIR;Acc:AT5G01310]	A0A2H1ZE58	GO:0000012//single strand break repair;GO:0006260//DNA replication;GO:0006302//double-strand break repair;GO:0006790//sulfur compound metabolic process;GO:0009150//purine ribonucleotide metabolic process;GO:0090305//nucleic acid phosphodiester bond hydrolysis;	GO:0005634//nucleus;GO:0005634//nucleus;	GO:0000166//nucleotide binding;GO:0003677//DNA binding;GO:0003697//single-stranded DNA binding;GO:0003725//double-stranded RNA binding;GO:0003824//catalytic activity;GO:0003824//catalytic activity;GO:0005524//ATP binding;GO:0030983//mismatched DNA binding;GO:0033699//DNA 5'-adenosine monophosphate hydrolase activity;GO:0046872//metal ion binding;GO:0046983//protein dimerization activity;GO:0047627//adenylylsulfatase activity;GO:1990165//single-strand break-containing DNA binding;	-
AT5G43070	109.089	106.906	111.272	1.04084	0.0577514	0.823688	0.960367	5	17288965	17289958	-	994	WPP1	GO:0005515;GO:0005634;GO:0005635;GO:0005640;GO:0005640;GO:0005737;GO:0005794;GO:0005794;GO:0009536;GO:0016363;GO:0016363;GO:0048527;GO:0048527;	-	-	WPP domain-containing protein 1 [Source:UniProtKB/Swiss-Prot;Acc:Q9FMH6]	Q9FMH6	GO:0048527//lateral root development;GO:0048527//lateral root development;	GO:0005634//nucleus;GO:0005635//nuclear envelope;GO:0005640//nuclear outer membrane;GO:0005640//nuclear outer membrane;GO:0005737//cytoplasm;GO:0005794//Golgi apparatus;GO:0005794//Golgi apparatus;GO:0009536//plastid;GO:0016363//nuclear matrix;GO:0016363//nuclear matrix;	GO:0005515//protein binding;	-
AT3G22590	356.793	352.017	361.57	1.02714	0.0386304	0.823742	0.960381	3	8003898	8005902	+	1799	CDC73	GO:0000993;GO:0000993;GO:0005515;GO:0005634;GO:0005634;GO:0005634;GO:0006368;GO:0006368;GO:0009908;GO:0009908;GO:0009911;GO:0009911;GO:0010228;GO:0010228;GO:0016570;GO:0016570;GO:0016593;GO:0016593;GO:0016593;GO:0016593;GO:0032968;GO:0032968;GO:0034402;GO:0034402;GO:0051568;GO:0051568;	K15175	-	Protein CDC73 homolog [Source:UniProtKB/Swiss- Prot;Acc:Q9LJ87]	Q9LJ87 A0A178VJ60	GO:0006368//transcription elongation from RNA polymerase II promoter;GO:0006368//transcription elongation from RNA polymerase II promoter;GO:0009908//flower development;GO:0009908//flower development;GO:0009911//positive regulation of flower development;GO:0009911//positive regulation of flower development;GO:0010228//vegetative to reproductive phase transition of meristem;GO:0010228//vegetative to reproductive phase transition of meristem;GO:0016570//histone modification;GO:0016570//histone modification;GO:0032968//positive regulation of transcription elongation from RNA polymerase II promoter;GO:0032968//positive regulation of transcription elongation from RNA polymerase II promoter;GO:0034402//recruitment of 3'-end processing factors to RNA polymerase II holoenzyme complex;GO:0034402//recruitment of 3'-end processing factors to RNA polymerase II holoenzyme complex;GO:0051568//histone H3-K4 methylation;GO:0051568//histone H3-K4 methylation;	GO:0005634//nucleus;GO:0005634//nucleus;GO:0005634//nucleus;GO:0016593//Cdc73/Paf1 complex;GO:0016593//Cdc73/Paf1 complex;GO:0016593//Cdc73/Paf1 complex;GO:0016593//Cdc73/Paf1 complex;	GO:0000993//RNA polymerase II complex binding;GO:0000993//RNA polymerase II complex binding;GO:0005515//protein binding;	-
AT5G48520	441.457	435.489	447.424	1.02741	0.0390055	0.823784	0.960381	5	19661203	19666436	+	2350	-	GO:0005634;GO:0005634;GO:0005737;GO:0005813;GO:0005819;GO:0005819;GO:0005819;GO:0005856;GO:0005874;GO:0005874;GO:0007049;GO:0007098;GO:0009524;GO:0009524;GO:0009524;GO:0051225;GO:0051225;GO:0051225;GO:0051301;GO:0051301;GO:0070652;GO:0070652;GO:0072686;GO:0080175;GO:0080175;GO:0005737;GO:0005819;GO:0005856;GO:0005874;GO:0007049;GO:0051225;GO:0051225;GO:0051301;GO:0070652;GO:0070652;	K16586	-	unknown protein; Ha. [Source:TAIR;Acc:AT5G48520]	Q0WQE7	GO:0007049//cell cycle;GO:0007098//centrosome cycle;GO:0051225//spindle assembly;GO:0051225//spindle assembly;GO:0051225//spindle assembly;GO:0051301//cell division;GO:0051301//cell division;GO:0080175//phragmoplast microtubule organization;GO:0080175//phragmoplast microtubule organization;GO:0007049//cell cycle;GO:0051225//spindle assembly;GO:0051225//spindle assembly;GO:0051301//cell division;	GO:0005634//nucleus;GO:0005634//nucleus;GO:0005737//cytoplasm;GO:0005813//centrosome;GO:0005819//spindle;GO:0005819//spindle;GO:0005819//spindle;GO:0005856//cytoskeleton;GO:0005874//microtubule;GO:0005874//microtubule;GO:0009524//phragmoplast;GO:0009524//phragmoplast;GO:0009524//phragmoplast;GO:0070652//HAUS complex;GO:0070652//HAUS complex;GO:0072686//mitotic spindle;GO:0005737//cytoplasm;GO:0005819//spindle;GO:0005856//cytoskeleton;GO:0005874//microtubule;GO:0070652//HAUS complex;GO:0070652//HAUS complex;	-	-
AT1G79890	48.113	46.6582	49.5678	1.06236	0.0872732	0.82389	0.960456	1	30048519	30052203	+	3086	-	GO:0000166;GO:0003676;GO:0003676;GO:0003677;GO:0003677;GO:0003677;GO:0003678;GO:0003678;GO:0003678;GO:0003678;GO:0004003;GO:0004386;GO:0004386;GO:0004386;GO:0005524;GO:0005524;GO:0005524;GO:0005634;GO:0005634;GO:0005634;GO:0005829;GO:0006139;GO:0006139;GO:0008186;GO:0016787;GO:0016818;GO:0016818;GO:0032508;GO:0032508;GO:0032508;GO:0034085;GO:0034085;GO:0000166;GO:0003676;GO:0003676;GO:0003677;GO:0003677;GO:0003677;GO:0003678;GO:0003678;GO:0003678;GO:0004003;GO:0004386;GO:0004386;GO:0004386;GO:0005524;GO:0005524;GO:0005524;GO:0005634;GO:0005634;GO:0006139;GO:0006139;GO:0016787;GO:0016818;GO:0016818;GO:0032508;GO:0000166;GO:0003676;GO:0003676;GO:0003677;GO:0003677;GO:0003677;GO:0003678;GO:0003678;GO:0004003;GO:0004386;GO:0004386;GO:0004386;GO:0005524;GO:0005524;GO:0005524;GO:0005634;GO:0005634;GO:0006139;GO:0006139;GO:0016787;GO:0016818;GO:0016818;GO:0032508;GO:0000166;GO:0003676;GO:0003676;GO:0003677;GO:0003677;GO:0003677;GO:0003678;GO:0003678;GO:0003678;GO:0004003;GO:0004386;GO:0004386;GO:0004386;GO:0005524;GO:0005524;GO:0005524;GO:0005634;GO:0005634;GO:0006139;GO:0006139;GO:0016787;GO:0016818;GO:0016818;GO:0032508;	K11273	EC:3.6.4.13	Putative helicase; 55525-51977 [Source:UniProtKB/TrEMBL;Acc:Q9CA92]	A0A1P8APW6	GO:0006139//nucleobase-containing compound metabolic process;GO:0006139//nucleobase-containing compound metabolic process;GO:0032508//DNA duplex unwinding;GO:0032508//DNA duplex unwinding;GO:0032508//DNA duplex unwinding;GO:0034085//establishment of sister chromatid cohesion;GO:0034085//establishment of sister chromatid cohesion;GO:0006139//nucleobase-containing compound metabolic process;GO:0006139//nucleobase-containing compound metabolic process;GO:0032508//DNA duplex unwinding;GO:0006139//nucleobase-containing compound metabolic process;GO:0006139//nucleobase-containing compound metabolic process;GO:0032508//DNA duplex unwinding;GO:0006139//nucleobase-containing compound metabolic process;GO:0006139//nucleobase-containing compound metabolic process;GO:0032508//DNA duplex unwinding;	GO:0005634//nucleus;GO:0005634//nucleus;GO:0005634//nucleus;GO:0005829//cytosol;GO:0005634//nucleus;GO:0005634//nucleus;GO:0005634//nucleus;GO:0005634//nucleus;GO:0005634//nucleus;GO:0005634//nucleus;	GO:0000166//nucleotide binding;GO:0003676//nucleic acid binding;GO:0003676//nucleic acid binding;GO:0003677//DNA binding;GO:0003677//DNA binding;GO:0003677//DNA binding;GO:0003678//DNA helicase activity;GO:0003678//DNA helicase activity;GO:0003678//DNA helicase activity;GO:0003678//DNA helicase activity;GO:0004386//helicase activity;GO:0004386//helicase activity;GO:0004386//helicase activity;GO:0005524//ATP binding;GO:0005524//ATP binding;GO:0005524//ATP binding;GO:0008186//ATP-dependent activity, acting on RNA;GO:0016787//hydrolase activity;GO:0016818//hydrolase activity, acting on acid anhydrides, in phosphorus-containing anhydrides;GO:0016818//hydrolase activity, acting on acid anhydrides, in phosphorus-containing anhydrides;GO:0000166//nucleotide binding;GO:0003676//nucleic acid binding;GO:0003676//nucleic acid binding;GO:0003677//DNA binding;GO:0003677//DNA binding;GO:0003677//DNA binding;GO:0003678//DNA helicase activity;GO:0003678//DNA helicase activity;GO:0003678//DNA helicase activity;GO:0004386//helicase activity;GO:0004386//helicase activity;GO:0004386//helicase activity;GO:0005524//ATP binding;GO:0005524//ATP binding;GO:0005524//ATP binding;GO:0016787//hydrolase activity;GO:0016818//hydrolase activity, acting on acid anhydrides, in phosphorus-containing anhydrides;GO:0016818//hydrolase activity, acting on acid anhydrides, in phosphorus-containing anhydrides;GO:0000166//nucleotide binding;GO:0003676//nucleic acid binding;GO:0003676//nucleic acid binding;GO:0003677//DNA binding;GO:0003677//DNA binding;GO:0003677//DNA binding;GO:0003678//DNA helicase activity;GO:0003678//DNA helicase activity;GO:0004386//helicase activity;GO:0004386//helicase activity;GO:0004386//helicase activity;GO:0005524//ATP binding;GO:0005524//ATP binding;GO:0005524//ATP binding;GO:0016787//hydrolase activity;GO:0016818//hydrolase activity, acting on acid anhydrides, in phosphorus-containing anhydrides;GO:0016818//hydrolase activity, acting on acid anhydrides, in phosphorus-containing anhydrides;GO:0000166//nucleotide binding;GO:0003676//nucleic acid binding;GO:0003676//nucleic acid binding;GO:0003677//DNA binding;GO:0003677//DNA binding;GO:0003677//DNA binding;GO:0003678//DNA helicase activity;GO:0003678//DNA helicase activity;GO:0003678//DNA helicase activity;GO:0004386//helicase activity;GO:0004386//helicase activity;GO:0004386//helicase activity;GO:0005524//ATP binding;GO:0005524//ATP binding;GO:0005524//ATP binding;GO:0016787//hydrolase activity;GO:0016818//hydrolase activity, acting on acid anhydrides, in phosphorus-containing anhydrides;GO:0016818//hydrolase activity, acting on acid anhydrides, in phosphorus-containing anhydrides;	-
ATCG00520	9.8948	9.21508	10.5745	1.14752	0.198524	0.824155	0.9607	Pt	59772	60326	+	555	YCF4	GO:0003729;GO:0009507;GO:0009507;GO:0009507;GO:0009522;GO:0009522;GO:0009535;GO:0009535;GO:0009536;GO:0009579;GO:0009579;GO:0009579;GO:0015979;GO:0015979;GO:0015979;GO:0016020;GO:0016021;GO:0016021;GO:0016021;GO:0048564;GO:0048564;GO:0051082;GO:0051082;	-	-	Photosystem I assembly protein Ycf4 [Source:UniProtKB/Swiss-Prot;Acc:P56788]	-	GO:0015979//photosynthesis;GO:0015979//photosynthesis;GO:0015979//photosynthesis;GO:0048564//photosystem I assembly;GO:0048564//photosystem I assembly;	GO:0009507//chloroplast;GO:0009507//chloroplast;GO:0009507//chloroplast;GO:0009522//photosystem I;GO:0009522//photosystem I;GO:0009535//chloroplast thylakoid membrane;GO:0009535//chloroplast thylakoid membrane;GO:0009536//plastid;GO:0009579//thylakoid;GO:0009579//thylakoid;GO:0009579//thylakoid;GO:0016020//membrane;GO:0016021//integral component of membrane;GO:0016021//integral component of membrane;GO:0016021//integral component of membrane;	GO:0003729//mRNA binding;GO:0051082//unfolded protein binding;GO:0051082//unfolded protein binding;	-
AT2G22360	417.519	426.425	408.614	0.958231	-0.0615544	0.824182	0.9607	2	9497570	9500719	+	1744	DJA6	GO:0005524;GO:0005524;GO:0005737;GO:0005773;GO:0006457;GO:0006457;GO:0009408;GO:0009408;GO:0009507;GO:0009507;GO:0009507;GO:0009535;GO:0009535;GO:0009535;GO:0009536;GO:0009941;GO:0009941;GO:0031072;GO:0031072;GO:0042026;GO:0046872;GO:0046872;GO:0051082;GO:0051082;GO:0051082;GO:0051085;	K03686	-	Chaperone protein dnaJ A6, chloroplastic [Source:UniProtKB/Swiss-Prot;Acc:Q9SJZ7]	Q9SJZ7 A0A654EV56	GO:0006457//protein folding;GO:0006457//protein folding;GO:0009408//response to heat;GO:0009408//response to heat;GO:0042026//protein refolding;GO:0051085//chaperone cofactor-dependent protein refolding;	GO:0005737//cytoplasm;GO:0005773//vacuole;GO:0009507//chloroplast;GO:0009507//chloroplast;GO:0009507//chloroplast;GO:0009535//chloroplast thylakoid membrane;GO:0009535//chloroplast thylakoid membrane;GO:0009535//chloroplast thylakoid membrane;GO:0009536//plastid;GO:0009941//chloroplast envelope;GO:0009941//chloroplast envelope;	GO:0005524//ATP binding;GO:0005524//ATP binding;GO:0031072//heat shock protein binding;GO:0031072//heat shock protein binding;GO:0046872//metal ion binding;GO:0046872//metal ion binding;GO:0051082//unfolded protein binding;GO:0051082//unfolded protein binding;GO:0051082//unfolded protein binding;	-
AT3G53220	37.3917	35.9168	38.8666	1.08213	0.113872	0.824286	0.960773	3	19721937	19722846	+	707	-	GO:0005623;GO:0006662;GO:0015035;GO:0016020;GO:0016020;GO:0016021;GO:0016021;GO:0022857;GO:0045454;GO:0055085;GO:0055114;	K03671	-	Thioredoxin-like 3-3 [Source:UniProtKB/Swiss- Prot;Acc:Q8LCH9]	Q8LCH9 A0A654FFE2	GO:0006662//glycerol ether metabolic process;GO:0045454//cell redox homeostasis;GO:0055085//transmembrane transport;GO:0055114//obsolete oxidation-reduction process;	GO:0005623//obsolete cell;GO:0016020//membrane;GO:0016020//membrane;GO:0016021//integral component of membrane;GO:0016021//integral component of membrane;	GO:0015035//protein-disulfide reductase activity;GO:0022857//transmembrane transporter activity;	ko05418(Fluid shear stress and atherosclerosis);ko05132(Salmonella infection);ko05012(Parkinson disease);ko04621(NOD-like receptor signaling pathway)
AT2G26140	2103.23	2083.59	2122.87	1.01885	0.0269426	0.82437	0.960776	2	11131578	11135465	-	2854	FTSH4	GO:0000166;GO:0004176;GO:0004176;GO:0004176;GO:0004222;GO:0004222;GO:0005524;GO:0005524;GO:0005524;GO:0005739;GO:0005739;GO:0005739;GO:0005739;GO:0005743;GO:0005743;GO:0006508;GO:0006508;GO:0006508;GO:0006508;GO:0008233;GO:0008237;GO:0009536;GO:0009536;GO:0009941;GO:0010073;GO:0010073;GO:0016020;GO:0016020;GO:0016020;GO:0016021;GO:0016021;GO:0016787;GO:0016887;GO:0046872;GO:0046872;	K08955	EC:3.4.24.-	ATP-dependent zinc metalloprotease FTSH 4, mitochondrial [Source:UniProtKB/Swiss-Prot;Acc:O80983]	O80983 A0A178VQU1	GO:0006508//proteolysis;GO:0006508//proteolysis;GO:0006508//proteolysis;GO:0006508//proteolysis;GO:0010073//meristem maintenance;GO:0010073//meristem maintenance;	GO:0005739//mitochondrion;GO:0005739//mitochondrion;GO:0005739//mitochondrion;GO:0005739//mitochondrion;GO:0005743//mitochondrial inner membrane;GO:0005743//mitochondrial inner membrane;GO:0009536//plastid;GO:0009536//plastid;GO:0009941//chloroplast envelope;GO:0016020//membrane;GO:0016020//membrane;GO:0016020//membrane;GO:0016021//integral component of membrane;GO:0016021//integral component of membrane;	GO:0000166//nucleotide binding;GO:0004176//ATP-dependent peptidase activity;GO:0004176//ATP-dependent peptidase activity;GO:0004176//ATP-dependent peptidase activity;GO:0004222//metalloendopeptidase activity;GO:0004222//metalloendopeptidase activity;GO:0005524//ATP binding;GO:0005524//ATP binding;GO:0005524//ATP binding;GO:0008233//peptidase activity;GO:0008237//metallopeptidase activity;GO:0016787//hydrolase activity;GO:0016887//ATP hydrolysis activity;GO:0046872//metal ion binding;GO:0046872//metal ion binding;	ko04139(Mitophagy - yeast)
AT4G08460	1120.4	1130.63	1110.17	0.981904	-0.0263457	0.824371	0.960776	4	5377064	5380882	-	1629	-	GO:0008150;GO:0008150;GO:0008150;GO:0008150;	-	-	AT4G08460 protein [Source:UniProtKB/TrEMBL;Acc:Q9M0T4]	Q9M0T4 A0A384KHN3	GO:0008150//biological_process;GO:0008150//biological_process;GO:0008150//biological_process;GO:0008150//biological_process;	-	-	-
AT1G72720	9.95289	9.30413	10.6016	1.13946	0.188345	0.824742	0.961159	1	27376682	27377473	-	792	-	GO:0005575;GO:0008150;	-	-	At1g72720 [Source:UniProtKB/TrEMBL;Acc:Q9CAI6]	A0A178W6R6 Q9CAI6	GO:0008150//biological_process;	GO:0005575//cellular_component;	-	-
AT2G27450	867.221	858.153	876.288	1.02113	0.0301691	0.825045	0.961464	2	11737374	11739690	-	1522	CPA	GO:0006807;GO:0006807;GO:0033388;GO:0050126;GO:0006596;GO:0006596;GO:0006596;GO:0006807;GO:0006807;GO:0009446;GO:0009446;GO:0016787;GO:0016811;GO:0033388;GO:0033388;GO:0033388;GO:0050126;GO:0050126;GO:0050126;GO:0050126;GO:0050126;GO:0006596;GO:0006596;GO:0006807;GO:0006807;GO:0050126;GO:0050126;	K12251	EC:3.5.1.53	N-carbamoylputrescine amidase [Source:UniProtKB/Swiss-Prot;Acc:Q8VYF5]	Q8VYF5 B9DGV9 A0A654EWS7	GO:0006807//nitrogen compound metabolic process;GO:0006807//nitrogen compound metabolic process;GO:0033388//putrescine biosynthetic process from arginine;GO:0006596//polyamine biosynthetic process;GO:0006596//polyamine biosynthetic process;GO:0006596//polyamine biosynthetic process;GO:0006807//nitrogen compound metabolic process;GO:0006807//nitrogen compound metabolic process;GO:0009446//putrescine biosynthetic process;GO:0009446//putrescine biosynthetic process;GO:0033388//putrescine biosynthetic process from arginine;GO:0033388//putrescine biosynthetic process from arginine;GO:0033388//putrescine biosynthetic process from arginine;GO:0006596//polyamine biosynthetic process;GO:0006596//polyamine biosynthetic process;GO:0006807//nitrogen compound metabolic process;GO:0006807//nitrogen compound metabolic process;	-	GO:0050126//N-carbamoylputrescine amidase activity;GO:0016787//hydrolase activity;GO:0016811//hydrolase activity, acting on carbon-nitrogen (but not peptide) bonds, in linear amides;GO:0050126//N-carbamoylputrescine amidase activity;GO:0050126//N-carbamoylputrescine amidase activity;GO:0050126//N-carbamoylputrescine amidase activity;GO:0050126//N-carbamoylputrescine amidase activity;GO:0050126//N-carbamoylputrescine amidase activity;GO:0050126//N-carbamoylputrescine amidase activity;GO:0050126//N-carbamoylputrescine amidase activity;	ko00330(Arginine and proline metabolism)
AT5G50640	11.0966	10.1349	12.0582	1.18977	0.250677	0.825299	0.961711	5	20605218	20608594	-	1900	CBSCBSPB4	GO:0005515;GO:0009536;GO:0016020;GO:0016021;GO:0016021;	-	-	CBS domain-containing protein CBSCBSPB5 [Source:UniProtKB/Swiss-Prot;Acc:P0DH79]	Q0WLC7 P0DH79 A0A654GAQ6	-	GO:0009536//plastid;GO:0016020//membrane;GO:0016021//integral component of membrane;GO:0016021//integral component of membrane;	GO:0005515//protein binding;	-
AT1G61670	445.88	441.063	450.697	1.02184	0.0311709	0.825444	0.961831	1	22769364	22772426	+	2046	-	GO:0005794;GO:0005794;GO:0005794;GO:0016020;GO:0016020;GO:0016021;GO:0016021;GO:0016021;GO:0005794;GO:0005794;GO:0005794;GO:0016020;GO:0016020;GO:0016021;GO:0016021;GO:0016021;	-	-	Lung seven transmembrane receptor family protein [Source:UniProtKB/TrEMBL;Acc:Q8GYD0]	Q8GYD0 A0A384KW44	-	GO:0005794//Golgi apparatus;GO:0005794//Golgi apparatus;GO:0005794//Golgi apparatus;GO:0016020//membrane;GO:0016020//membrane;GO:0016021//integral component of membrane;GO:0016021//integral component of membrane;GO:0016021//integral component of membrane;GO:0005794//Golgi apparatus;GO:0005794//Golgi apparatus;GO:0005794//Golgi apparatus;GO:0016020//membrane;GO:0016020//membrane;GO:0016021//integral component of membrane;GO:0016021//integral component of membrane;GO:0016021//integral component of membrane;	-	-
AT3G61310	519.158	537.402	500.914	0.932102	-0.10144	0.825498	0.961836	3	22687610	22693150	-	4959	AHL11	GO:0003677;GO:0003677;GO:0003677;GO:0003680;GO:0003680;GO:0003680;GO:0005634;GO:0005634;	-	-	AT-hook motif nuclear-localized protein 11 [Source:UniProtKB/Swiss-Prot;Acc:Q8L7L5]	Q8L7L5 A0A178VA95	-	GO:0005634//nucleus;GO:0005634//nucleus;	GO:0003677//DNA binding;GO:0003677//DNA binding;GO:0003677//DNA binding;GO:0003680//minor groove of adenine-thymine-rich DNA binding;GO:0003680//minor groove of adenine-thymine-rich DNA binding;GO:0003680//minor groove of adenine-thymine-rich DNA binding;	-
AT4G25640	810.303	796.061	824.545	1.03578	0.0507196	0.825568	0.961836	4	13076444	13079256	-	2308	ATDTX35	GO:0005774;GO:0005774;GO:0009555;GO:0009555;GO:0009812;GO:0009812;GO:0009901;GO:0009901;GO:0015238;GO:0015297;GO:0015297;GO:0016020;GO:0016020;GO:0016020;GO:0016021;GO:0016021;GO:0042908;GO:0042910;GO:0042910;GO:0055085;GO:0055085;GO:0015238;GO:0015297;GO:0015297;GO:0016020;GO:0016020;GO:0016020;GO:0016021;GO:0016021;GO:0042908;GO:0042910;GO:0042910;GO:0055085;GO:0055085;GO:0005773;GO:0005773;GO:0005774;GO:0005774;GO:0006855;GO:0009813;GO:0009813;GO:0015238;GO:0015297;GO:0015297;GO:0016020;GO:0016020;GO:0016020;GO:0016020;GO:0016021;GO:0016021;GO:0022857;GO:0042908;GO:0042910;GO:0042910;GO:0055085;GO:0055085;	K03327	-	Protein DETOXIFICATION [Source:UniProtKB/TrEMBL;Acc:F4JTB2]	F4JTB3	GO:0009555//pollen development;GO:0009555//pollen development;GO:0009812//flavonoid metabolic process;GO:0009812//flavonoid metabolic process;GO:0009901//anther dehiscence;GO:0009901//anther dehiscence;GO:0042908//xenobiotic transport;GO:0055085//transmembrane transport;GO:0055085//transmembrane transport;GO:0042908//xenobiotic transport;GO:0055085//transmembrane transport;GO:0055085//transmembrane transport;GO:0006855//xenobiotic transmembrane transport;GO:0009813//flavonoid biosynthetic process;GO:0009813//flavonoid biosynthetic process;GO:0042908//xenobiotic transport;GO:0055085//transmembrane transport;GO:0055085//transmembrane transport;	GO:0005774//vacuolar membrane;GO:0005774//vacuolar membrane;GO:0016020//membrane;GO:0016020//membrane;GO:0016020//membrane;GO:0016021//integral component of membrane;GO:0016021//integral component of membrane;GO:0016020//membrane;GO:0016020//membrane;GO:0016020//membrane;GO:0016021//integral component of membrane;GO:0016021//integral component of membrane;GO:0005773//vacuole;GO:0005773//vacuole;GO:0005774//vacuolar membrane;GO:0005774//vacuolar membrane;GO:0016020//membrane;GO:0016020//membrane;GO:0016020//membrane;GO:0016020//membrane;GO:0016021//integral component of membrane;GO:0016021//integral component of membrane;	GO:0015297//antiporter activity;GO:0015297//antiporter activity;GO:0042910//xenobiotic transmembrane transporter activity;GO:0042910//xenobiotic transmembrane transporter activity;GO:0015297//antiporter activity;GO:0015297//antiporter activity;GO:0042910//xenobiotic transmembrane transporter activity;GO:0042910//xenobiotic transmembrane transporter activity;GO:0015297//antiporter activity;GO:0015297//antiporter activity;GO:0022857//transmembrane transporter activity;GO:0042910//xenobiotic transmembrane transporter activity;GO:0042910//xenobiotic transmembrane transporter activity;	-
AT1G15100	304.333	309.2	299.467	0.968523	-0.0461425	0.825573	0.961836	1	5193284	5194214	-	931	RHA2A	GO:0004842;GO:0004842;GO:0004842;GO:0005515;GO:0005515;GO:0005634;GO:0005634;GO:0005737;GO:0005737;GO:0009651;GO:0009651;GO:0009738;GO:0009738;GO:0009789;GO:0009789;GO:0016020;GO:0016021;GO:0016567;GO:0016567;GO:0016567;GO:0016740;GO:0046872;GO:0046872;GO:0047484;GO:0047484;GO:0061630;	K16282	EC:2.3.2.27	E3 ubiquitin-protein ligase RHA2A [Source:UniProtKB/Swiss-Prot;Acc:Q9ZT50]	Q9ZT50 A0A654EA37	GO:0009651//response to salt stress;GO:0009651//response to salt stress;GO:0009738//abscisic acid-activated signaling pathway;GO:0009738//abscisic acid-activated signaling pathway;GO:0009789//positive regulation of abscisic acid-activated signaling pathway;GO:0009789//positive regulation of abscisic acid-activated signaling pathway;GO:0016567//protein ubiquitination;GO:0016567//protein ubiquitination;GO:0016567//protein ubiquitination;GO:0047484//regulation of response to osmotic stress;GO:0047484//regulation of response to osmotic stress;	GO:0005634//nucleus;GO:0005634//nucleus;GO:0005737//cytoplasm;GO:0005737//cytoplasm;GO:0016020//membrane;GO:0016021//integral component of membrane;	GO:0004842//ubiquitin-protein transferase activity;GO:0004842//ubiquitin-protein transferase activity;GO:0004842//ubiquitin-protein transferase activity;GO:0005515//protein binding;GO:0005515//protein binding;GO:0016740//transferase activity;GO:0046872//metal ion binding;GO:0046872//metal ion binding;GO:0061630//ubiquitin protein ligase activity;	-
AT5G66300	50.8703	52.661	49.0796	0.931991	-0.101612	0.825715	0.961954	5	26479766	26481528	-	1399	NAC105	GO:0003677;GO:0003677;GO:0003677;GO:0003700;GO:0003700;GO:0003700;GO:0005515;GO:0005634;GO:0005634;GO:0006355;GO:0006355;GO:0006355;GO:0007275;GO:0007275;GO:0043565;GO:0043565;GO:0048759;GO:0048759;GO:0048759;GO:0071555;GO:0071555;GO:1901348;GO:1901348;	-	-	NAC domain-containing protein 105 [Source:UniProtKB/Swiss-Prot;Acc:Q9FH59]	Q9FH59 A0A5S9YHH0	GO:0006355//regulation of transcription, DNA-templated;GO:0006355//regulation of transcription, DNA-templated;GO:0006355//regulation of transcription, DNA-templated;GO:0007275//multicellular organism development;GO:0007275//multicellular organism development;GO:0048759//xylem vessel member cell differentiation;GO:0048759//xylem vessel member cell differentiation;GO:0048759//xylem vessel member cell differentiation;GO:0071555//cell wall organization;GO:0071555//cell wall organization;GO:1901348//positive regulation of secondary cell wall biogenesis;GO:1901348//positive regulation of secondary cell wall biogenesis;	GO:0005634//nucleus;GO:0005634//nucleus;	GO:0003677//DNA binding;GO:0003677//DNA binding;GO:0003677//DNA binding;GO:0003700//DNA-binding transcription factor activity;GO:0003700//DNA-binding transcription factor activity;GO:0003700//DNA-binding transcription factor activity;GO:0005515//protein binding;GO:0043565//sequence-specific DNA binding;GO:0043565//sequence-specific DNA binding;	-
AT3G52420	42.611	41.1858	44.0361	1.0692	0.0965368	0.825932	0.962158	3	19429686	19430259	+	574	OEP7	GO:0005515;GO:0008150;GO:0009507;GO:0009527;GO:0009536;GO:0009707;GO:0009707;GO:0016020;GO:0016021;GO:0016021;GO:0031359;GO:0031359;GO:0031359;	-	-	OEP7 [Source:UniProtKB/TrEMBL;Acc:A0A178VGL9]	Q9SVC4 A0A178VGL9	GO:0008150//biological_process;	GO:0009507//chloroplast;GO:0009527//plastid outer membrane;GO:0009536//plastid;GO:0009707//chloroplast outer membrane;GO:0009707//chloroplast outer membrane;GO:0016020//membrane;GO:0016021//integral component of membrane;GO:0016021//integral component of membrane;GO:0031359//integral component of chloroplast outer membrane;GO:0031359//integral component of chloroplast outer membrane;GO:0031359//integral component of chloroplast outer membrane;	GO:0005515//protein binding;	-
AT5G15010	69.3659	67.794	70.9379	1.04637	0.0653971	0.825982	0.962168	5	4857147	4859125	+	1979	-	GO:0003674;GO:0005515;GO:0005739;GO:0005739;	-	-	Pentatricopeptide repeat-containing protein At5g15010, mitochondrial [Source:UniProtKB/Swiss- Prot;Acc:Q9LFQ4]	Q9LFQ4	-	GO:0005739//mitochondrion;GO:0005739//mitochondrion;	GO:0003674//molecular_function;GO:0005515//protein binding;	-
AT4G29050	87.8334	85.9872	89.6796	1.04294	0.0606568	0.826159	0.962324	4	14314657	14317022	-	2366	-	GO:0000166;GO:0004672;GO:0004672;GO:0004674;GO:0005524;GO:0005524;GO:0005524;GO:0005886;GO:0006468;GO:0006468;GO:0016020;GO:0016021;GO:0016021;GO:0016301;GO:0016310;GO:0016740;GO:0030246;GO:0030246;GO:0030246;GO:0000166;GO:0002229;GO:0002229;GO:0004672;GO:0004672;GO:0004674;GO:0004675;GO:0004675;GO:0005524;GO:0005524;GO:0005524;GO:0005886;GO:0005886;GO:0005886;GO:0006468;GO:0006468;GO:0006952;GO:0006952;GO:0007178;GO:0016020;GO:0016021;GO:0016021;GO:0016301;GO:0016310;GO:0016740;GO:0030246;GO:0030246;GO:0030246;GO:0042742;GO:0042742;	-	-	Concanavalin A-like lectin protein kinase family protein [Source:TAIR;Acc:AT4G29050]	Q9SZD5	GO:0006468//protein phosphorylation;GO:0006468//protein phosphorylation;GO:0016310//phosphorylation;GO:0002229//defense response to oomycetes;GO:0002229//defense response to oomycetes;GO:0006468//protein phosphorylation;GO:0006468//protein phosphorylation;GO:0006952//defense response;GO:0006952//defense response;GO:0007178//transmembrane receptor protein serine/threonine kinase signaling pathway;GO:0016310//phosphorylation;GO:0042742//defense response to bacterium;GO:0042742//defense response to bacterium;	GO:0005886//plasma membrane;GO:0016020//membrane;GO:0016021//integral component of membrane;GO:0016021//integral component of membrane;GO:0005886//plasma membrane;GO:0005886//plasma membrane;GO:0005886//plasma membrane;GO:0016020//membrane;GO:0016021//integral component of membrane;GO:0016021//integral component of membrane;	GO:0000166//nucleotide binding;GO:0004672//protein kinase activity;GO:0004672//protein kinase activity;GO:0004674//protein serine/threonine kinase activity;GO:0005524//ATP binding;GO:0005524//ATP binding;GO:0005524//ATP binding;GO:0016301//kinase activity;GO:0016740//transferase activity;GO:0030246//carbohydrate binding;GO:0030246//carbohydrate binding;GO:0030246//carbohydrate binding;GO:0000166//nucleotide binding;GO:0004672//protein kinase activity;GO:0004672//protein kinase activity;GO:0004674//protein serine/threonine kinase activity;GO:0004675//transmembrane receptor protein serine/threonine kinase activity;GO:0004675//transmembrane receptor protein serine/threonine kinase activity;GO:0005524//ATP binding;GO:0005524//ATP binding;GO:0005524//ATP binding;GO:0016301//kinase activity;GO:0016740//transferase activity;GO:0030246//carbohydrate binding;GO:0030246//carbohydrate binding;GO:0030246//carbohydrate binding;	-
AT1G61810	37.4864	36.1218	38.8511	1.07556	0.105083	0.826354	0.962503	1	22829921	22834728	+	2413	BGLU45	GO:0004553;GO:0004553;GO:0005975;GO:0005975;GO:0016787;GO:0004553;GO:0004553;GO:0005975;GO:0005975;GO:0008152;GO:0008422;GO:0008422;GO:0008422;GO:0016787;GO:0016798;GO:0047782;GO:0047782;GO:0102483;GO:0102483;GO:0004553;GO:0004553;GO:0005975;GO:0005975;GO:0008152;GO:0009809;GO:0009809;GO:0016787;GO:0016798;GO:0004553;GO:0004553;GO:0005975;GO:0005975;GO:0016787;GO:0004553;GO:0004553;GO:0005975;GO:0005975;	K05350	EC:3.2.1.21	Beta-glucosidase 45 [Source:UniProtKB/TrEMBL;Acc:F4HVG0]	O80689	GO:0005975//carbohydrate metabolic process;GO:0005975//carbohydrate metabolic process;GO:0005975//carbohydrate metabolic process;GO:0005975//carbohydrate metabolic process;GO:0008152//metabolic process;GO:0005975//carbohydrate metabolic process;GO:0005975//carbohydrate metabolic process;GO:0008152//metabolic process;GO:0009809//lignin biosynthetic process;GO:0009809//lignin biosynthetic process;GO:0005975//carbohydrate metabolic process;GO:0005975//carbohydrate metabolic process;GO:0005975//carbohydrate metabolic process;GO:0005975//carbohydrate metabolic process;	-	GO:0004553//hydrolase activity, hydrolyzing O-glycosyl compounds;GO:0004553//hydrolase activity, hydrolyzing O-glycosyl compounds;GO:0016787//hydrolase activity;GO:0004553//hydrolase activity, hydrolyzing O-glycosyl compounds;GO:0004553//hydrolase activity, hydrolyzing O-glycosyl compounds;GO:0008422//beta-glucosidase activity;GO:0008422//beta-glucosidase activity;GO:0008422//beta-glucosidase activity;GO:0016787//hydrolase activity;GO:0016798//hydrolase activity, acting on glycosyl bonds;GO:0047782//coniferin beta-glucosidase activity;GO:0047782//coniferin beta-glucosidase activity;GO:0102483//scopolin beta-glucosidase activity;GO:0102483//scopolin beta-glucosidase activity;GO:0004553//hydrolase activity, hydrolyzing O-glycosyl compounds;GO:0004553//hydrolase activity, hydrolyzing O-glycosyl compounds;GO:0016787//hydrolase activity;GO:0016798//hydrolase activity, acting on glycosyl bonds;GO:0004553//hydrolase activity, hydrolyzing O-glycosyl compounds;GO:0004553//hydrolase activity, hydrolyzing O-glycosyl compounds;GO:0016787//hydrolase activity;GO:0004553//hydrolase activity, hydrolyzing O-glycosyl compounds;GO:0004553//hydrolase activity, hydrolyzing O-glycosyl compounds;	ko00940(Phenylpropanoid biosynthesis);ko00500(Starch and sucrose metabolism);ko00460(Cyanoamino acid metabolism)
AT4G28940	133.974	130.305	137.643	1.05632	0.0790434	0.8264	0.962508	4	14274341	14277252	+	1530	-	GO:0003824;GO:0003824;GO:0009116;GO:0009116;GO:0003824;GO:0003824;GO:0009116;GO:0009116;	-	-	Phosphorylase superfamily protein [Source:UniProtKB/TrEMBL;Acc:F4JM51]	A0A1P8B8I4	GO:0009116//nucleoside metabolic process;GO:0009116//nucleoside metabolic process;GO:0009116//nucleoside metabolic process;GO:0009116//nucleoside metabolic process;	-	GO:0003824//catalytic activity;GO:0003824//catalytic activity;GO:0003824//catalytic activity;GO:0003824//catalytic activity;	-
AT3G08030	2178.84	2200.78	2156.89	0.98006	-0.029058	0.826459	0.962529	3	2563803	2566042	+	1909	-	GO:0005618;GO:0005618;GO:0005618;GO:0005643;GO:0005886;GO:0005886;GO:0005886;GO:0099503;	-	-	F17A17.37 protein [Source:UniProtKB/TrEMBL;Acc:Q9SFB1]	Q9SFB1 A0A384KZ65	-	GO:0005618//cell wall;GO:0005618//cell wall;GO:0005618//cell wall;GO:0005643//nuclear pore;GO:0005886//plasma membrane;GO:0005886//plasma membrane;GO:0005886//plasma membrane;GO:0099503//secretory vesicle;	-	-
AT5G62150	30.2598	31.24	29.2796	0.937247	-0.0934986	0.826564	0.962602	5	24958125	24958813	+	689	-	-	-	-	At5g62150 [Source:UniProtKB/TrEMBL;Acc:Q9FIS3]	Q9FIS3 A0A178UMF3	-	-	-	-
AT5G50960	686.049	677.793	694.304	1.02436	0.034724	0.826679	0.962644	5	20734136	20736138	+	1498	NBP35	GO:0000166;GO:0005524;GO:0005524;GO:0005524;GO:0005737;GO:0005737;GO:0005829;GO:0005829;GO:0005829;GO:0016226;GO:0016226;GO:0016226;GO:0016226;GO:0042803;GO:0042803;GO:0046872;GO:0046872;GO:0051536;GO:0051536;GO:0051536;GO:0051536;GO:0051536;GO:0051539;GO:0051539;GO:0051539;	-	-	Cytosolic Fe-S cluster assembly factor NBP35 [Source:UniProtKB/TrEMBL;Acc:A0A178UBK9]	Q8H1Q2 A0A178UBK9	GO:0016226//iron-sulfur cluster assembly;GO:0016226//iron-sulfur cluster assembly;GO:0016226//iron-sulfur cluster assembly;GO:0016226//iron-sulfur cluster assembly;	GO:0005737//cytoplasm;GO:0005737//cytoplasm;GO:0005829//cytosol;GO:0005829//cytosol;GO:0005829//cytosol;	GO:0000166//nucleotide binding;GO:0005524//ATP binding;GO:0005524//ATP binding;GO:0005524//ATP binding;GO:0042803//protein homodimerization activity;GO:0042803//protein homodimerization activity;GO:0046872//metal ion binding;GO:0046872//metal ion binding;GO:0051536//iron-sulfur cluster binding;GO:0051536//iron-sulfur cluster binding;GO:0051536//iron-sulfur cluster binding;GO:0051536//iron-sulfur cluster binding;GO:0051536//iron-sulfur cluster binding;GO:0051539//4 iron, 4 sulfur cluster binding;GO:0051539//4 iron, 4 sulfur cluster binding;GO:0051539//4 iron, 4 sulfur cluster binding;	-
AT3G63140	2427.14	2405.6	2448.69	1.01791	0.0256095	0.826683	0.962644	3	23326867	23328789	-	1529	CSP41A	GO:0003723;GO:0003723;GO:0003729;GO:0003824;GO:0003824;GO:0005515;GO:0005829;GO:0005829;GO:0005840;GO:0005840;GO:0006364;GO:0006364;GO:0006364;GO:0006364;GO:0007623;GO:0007623;GO:0008266;GO:0008266;GO:0009507;GO:0009507;GO:0009507;GO:0009534;GO:0009534;GO:0009536;GO:0009570;GO:0009570;GO:0009579;GO:0009579;GO:0009658;GO:0009658;GO:0009735;GO:0009941;GO:0009941;GO:0010287;GO:0010287;GO:0010287;GO:0010319;GO:0010319;GO:0019843;GO:0019843;GO:0032544;GO:0032544;GO:0045727;GO:0045727;GO:0045893;GO:0045893;GO:0048046;GO:0048046;GO:0050662;	-	-	Chloroplast stem-loop binding protein of 41 kDa a, chloroplastic [Source:UniProtKB/Swiss-Prot;Acc:Q9LYA9]	Q9LYA9	GO:0006364//rRNA processing;GO:0006364//rRNA processing;GO:0006364//rRNA processing;GO:0006364//rRNA processing;GO:0007623//circadian rhythm;GO:0007623//circadian rhythm;GO:0009658//chloroplast organization;GO:0009658//chloroplast organization;GO:0009735//response to cytokinin;GO:0032544//plastid translation;GO:0032544//plastid translation;GO:0045727//positive regulation of translation;GO:0045727//positive regulation of translation;GO:0045893//positive regulation of transcription, DNA-templated;GO:0045893//positive regulation of transcription, DNA-templated;	GO:0005829//cytosol;GO:0005829//cytosol;GO:0005840//ribosome;GO:0005840//ribosome;GO:0009507//chloroplast;GO:0009507//chloroplast;GO:0009507//chloroplast;GO:0009534//chloroplast thylakoid;GO:0009534//chloroplast thylakoid;GO:0009536//plastid;GO:0009570//chloroplast stroma;GO:0009570//chloroplast stroma;GO:0009579//thylakoid;GO:0009579//thylakoid;GO:0009941//chloroplast envelope;GO:0009941//chloroplast envelope;GO:0010287//plastoglobule;GO:0010287//plastoglobule;GO:0010287//plastoglobule;GO:0010319//stromule;GO:0010319//stromule;GO:0048046//apoplast;GO:0048046//apoplast;	GO:0003723//RNA binding;GO:0003723//RNA binding;GO:0003729//mRNA binding;GO:0003824//catalytic activity;GO:0003824//catalytic activity;GO:0005515//protein binding;GO:0008266//poly(U) RNA binding;GO:0008266//poly(U) RNA binding;GO:0019843//rRNA binding;GO:0019843//rRNA binding;GO:0050662//obsolete coenzyme binding;	-
AT2G25250	306.998	302.527	311.469	1.02956	0.042028	0.826924	0.962876	2	10753602	10754935	+	1334	-	GO:0005515;GO:0008150;	-	-	At2g25250 [Source:UniProtKB/TrEMBL;Acc:Q9SIR8]	Q9SIR8	GO:0008150//biological_process;	-	GO:0005515//protein binding;	-
AT3G50760	72.618	70.7611	74.4749	1.05248	0.0737966	0.827138	0.963073	3	18867834	18869399	+	1566	GATL2	GO:0000139;GO:0000139;GO:0005794;GO:0005794;GO:0005794;GO:0005794;GO:0016020;GO:0016021;GO:0016021;GO:0016740;GO:0016757;GO:0016757;GO:0016757;GO:0045489;GO:0045489;GO:0047262;GO:0047262;GO:0071555;GO:0071555;	-	-	Probable galacturonosyltransferase-like 2 [Source:UniProtKB/Swiss-Prot;Acc:Q9S7G2]	Q9S7G2 W8QNK5 A0A384LMH5	GO:0045489//pectin biosynthetic process;GO:0045489//pectin biosynthetic process;GO:0071555//cell wall organization;GO:0071555//cell wall organization;	GO:0000139//Golgi membrane;GO:0000139//Golgi membrane;GO:0005794//Golgi apparatus;GO:0005794//Golgi apparatus;GO:0005794//Golgi apparatus;GO:0005794//Golgi apparatus;GO:0016020//membrane;GO:0016021//integral component of membrane;GO:0016021//integral component of membrane;	GO:0016740//transferase activity;GO:0016757//glycosyltransferase activity;GO:0016757//glycosyltransferase activity;GO:0016757//glycosyltransferase activity;GO:0047262//polygalacturonate 4-alpha-galacturonosyltransferase activity;GO:0047262//polygalacturonate 4-alpha-galacturonosyltransferase activity;	-
AT5G50840	237.732	233.575	241.889	1.0356	0.050461	0.827189	0.963073	5	20685772	20688942	+	1552	-	GO:0019905;GO:0019905;GO:0008150;GO:0019905;GO:0019905;	-	-	CONTAINS InterPro DOMAIN/s: Taxilin (InterPro:IPR019132); Ha. [Source:TAIR;Acc:AT5G50840]	Q8RXD7	GO:0008150//biological_process;	-	GO:0019905//syntaxin binding;GO:0019905//syntaxin binding;GO:0019905//syntaxin binding;GO:0019905//syntaxin binding;	-
AT5G46760	1359.43	1372.02	1346.84	0.981649	-0.0267202	0.827218	0.963073	5	18974022	18976590	+	2569	MYC3	GO:0000976;GO:0003677;GO:0003677;GO:0003700;GO:0003700;GO:0003700;GO:0005515;GO:0005515;GO:0005634;GO:0005634;GO:0005634;GO:0005634;GO:0006355;GO:0006355;GO:0006355;GO:0006952;GO:0006952;GO:0006952;GO:0009718;GO:0009718;GO:0009753;GO:0009753;GO:0010374;GO:0043425;GO:0043425;GO:0043565;GO:0045893;GO:0045893;GO:0046983;GO:0046983;GO:0106167;	-	-	Transcription factor MYC3 [Source:UniProtKB/Swiss- Prot;Acc:Q9FIP9]	Q9FIP9	GO:0006355//regulation of transcription, DNA-templated;GO:0006355//regulation of transcription, DNA-templated;GO:0006355//regulation of transcription, DNA-templated;GO:0006952//defense response;GO:0006952//defense response;GO:0006952//defense response;GO:0009718//anthocyanin-containing compound biosynthetic process;GO:0009718//anthocyanin-containing compound biosynthetic process;GO:0009753//response to jasmonic acid;GO:0009753//response to jasmonic acid;GO:0010374//stomatal complex development;GO:0045893//positive regulation of transcription, DNA-templated;GO:0045893//positive regulation of transcription, DNA-templated;GO:0106167//extracellular ATP signaling;	GO:0005634//nucleus;GO:0005634//nucleus;GO:0005634//nucleus;GO:0005634//nucleus;	GO:0000976//transcription cis-regulatory region binding;GO:0003677//DNA binding;GO:0003677//DNA binding;GO:0003700//DNA-binding transcription factor activity;GO:0003700//DNA-binding transcription factor activity;GO:0003700//DNA-binding transcription factor activity;GO:0005515//protein binding;GO:0005515//protein binding;GO:0043425//bHLH transcription factor binding;GO:0043425//bHLH transcription factor binding;GO:0043565//sequence-specific DNA binding;GO:0046983//protein dimerization activity;GO:0046983//protein dimerization activity;	-
AT1G53860	28.2989	29.3108	27.287	0.930953	-0.103219	0.827461	0.963308	1	20107017	20109665	-	1729	-	GO:0003674;GO:0005575;GO:0008150;	-	-	At1g53860 [Source:UniProtKB/TrEMBL;Acc:Q6DBE3]	A0A1P8AQI2	GO:0008150//biological_process;	GO:0005575//cellular_component;	GO:0003674//molecular_function;	-
AT4G06634	334.686	339.103	330.269	0.973949	-0.0380815	0.827568	0.963383	4	3764241	3766671	-	1743	YY1	GO:0003676;GO:0000790;GO:0000790;GO:0000978;GO:0000978;GO:0000980;GO:0001078;GO:0001103;GO:0003676;GO:0003677;GO:0003677;GO:0003677;GO:0005515;GO:0005634;GO:0005634;GO:0005634;GO:0005634;GO:0005667;GO:0005667;GO:0006355;GO:0006355;GO:0006952;GO:0006952;GO:0006970;GO:0006970;GO:0009414;GO:0009414;GO:0009416;GO:0009416;GO:0009646;GO:0009646;GO:0009651;GO:0009651;GO:0009737;GO:0009737;GO:0009738;GO:0009738;GO:0009788;GO:0009788;GO:0031519;GO:0031519;GO:0043565;GO:0043565;GO:0043565;GO:0045892;GO:0045892;GO:0045893;GO:0045893;GO:0046872;GO:0046872;GO:1900150;GO:1900150;GO:1901000;GO:1901000;GO:0003676;	-	-	Zinc finger transcription factor YY1 [Source:UniProtKB/Swiss-Prot;Acc:Q2V3L3]	Q2V3L3 A0A178V3M9	GO:0006355//regulation of transcription, DNA-templated;GO:0006355//regulation of transcription, DNA-templated;GO:0006952//defense response;GO:0006952//defense response;GO:0006970//response to osmotic stress;GO:0006970//response to osmotic stress;GO:0009414//response to water deprivation;GO:0009414//response to water deprivation;GO:0009416//response to light stimulus;GO:0009416//response to light stimulus;GO:0009646//response to absence of light;GO:0009646//response to absence of light;GO:0009651//response to salt stress;GO:0009651//response to salt stress;GO:0009737//response to abscisic acid;GO:0009737//response to abscisic acid;GO:0009738//abscisic acid-activated signaling pathway;GO:0009738//abscisic acid-activated signaling pathway;GO:0009788//negative regulation of abscisic acid-activated signaling pathway;GO:0009788//negative regulation of abscisic acid-activated signaling pathway;GO:0045892//negative regulation of transcription, DNA-templated;GO:0045892//negative regulation of transcription, DNA-templated;GO:0045893//positive regulation of transcription, DNA-templated;GO:0045893//positive regulation of transcription, DNA-templated;GO:1900150//regulation of defense response to fungus;GO:1900150//regulation of defense response to fungus;GO:1901000//regulation of response to salt stress;GO:1901000//regulation of response to salt stress;	GO:0005634//nucleus;GO:0005634//nucleus;GO:0005634//nucleus;GO:0005634//nucleus;GO:0005667//transcription regulator complex;GO:0005667//transcription regulator complex;GO:0031519//PcG protein complex;GO:0031519//PcG protein complex;	GO:0003676//nucleic acid binding;GO:0000978//RNA polymerase II cis-regulatory region sequence-specific DNA binding;GO:0000978//RNA polymerase II cis-regulatory region sequence-specific DNA binding;GO:0003676//nucleic acid binding;GO:0003677//DNA binding;GO:0003677//DNA binding;GO:0003677//DNA binding;GO:0005515//protein binding;GO:0043565//sequence-specific DNA binding;GO:0043565//sequence-specific DNA binding;GO:0043565//sequence-specific DNA binding;GO:0046872//metal ion binding;GO:0046872//metal ion binding;GO:0003676//nucleic acid binding;	-
AT5G13980	3528.95	3499.26	3558.64	1.01697	0.0242747	0.827647	0.963389	5	4508406	4514666	+	3440	-	GO:0003824;GO:0003824;GO:0004559;GO:0004559;GO:0004559;GO:0004559;GO:0005618;GO:0005618;GO:0005773;GO:0005773;GO:0005774;GO:0005774;GO:0005774;GO:0005975;GO:0005975;GO:0006013;GO:0006013;GO:0006517;GO:0008152;GO:0009505;GO:0016787;GO:0016798;GO:0030246;GO:0030246;GO:0046872;GO:0046872;GO:0048046;GO:0048046;GO:0099503;GO:0003824;GO:0003824;GO:0004559;GO:0004559;GO:0004559;GO:0004559;GO:0005618;GO:0005618;GO:0005773;GO:0005773;GO:0005774;GO:0005774;GO:0005774;GO:0005975;GO:0005975;GO:0006013;GO:0006013;GO:0006517;GO:0008152;GO:0009505;GO:0016787;GO:0016798;GO:0030246;GO:0030246;GO:0046872;GO:0046872;GO:0048046;GO:0048046;GO:0099503;GO:0003824;GO:0003824;GO:0004559;GO:0004559;GO:0005975;GO:0005975;GO:0006013;GO:0006013;GO:0008152;GO:0016787;GO:0016798;GO:0030246;GO:0030246;GO:0046872;GO:0046872;	K01191	EC:3.2.1.24	Probable alpha-mannosidase At5g13980 [Source:UniProtKB/Swiss-Prot;Acc:Q8LPJ3]	Q8LPJ3 A0A5S9Y4L9	GO:0005975//carbohydrate metabolic process;GO:0005975//carbohydrate metabolic process;GO:0006013//mannose metabolic process;GO:0006013//mannose metabolic process;GO:0006517//protein deglycosylation;GO:0008152//metabolic process;GO:0005975//carbohydrate metabolic process;GO:0005975//carbohydrate metabolic process;GO:0006013//mannose metabolic process;GO:0006013//mannose metabolic process;GO:0006517//protein deglycosylation;GO:0008152//metabolic process;GO:0005975//carbohydrate metabolic process;GO:0005975//carbohydrate metabolic process;GO:0006013//mannose metabolic process;GO:0006013//mannose metabolic process;GO:0008152//metabolic process;	GO:0005618//cell wall;GO:0005618//cell wall;GO:0005773//vacuole;GO:0005773//vacuole;GO:0005774//vacuolar membrane;GO:0005774//vacuolar membrane;GO:0005774//vacuolar membrane;GO:0009505//plant-type cell wall;GO:0048046//apoplast;GO:0048046//apoplast;GO:0099503//secretory vesicle;GO:0005618//cell wall;GO:0005618//cell wall;GO:0005773//vacuole;GO:0005773//vacuole;GO:0005774//vacuolar membrane;GO:0005774//vacuolar membrane;GO:0005774//vacuolar membrane;GO:0009505//plant-type cell wall;GO:0048046//apoplast;GO:0048046//apoplast;GO:0099503//secretory vesicle;	GO:0003824//catalytic activity;GO:0003824//catalytic activity;GO:0004559//alpha-mannosidase activity;GO:0004559//alpha-mannosidase activity;GO:0004559//alpha-mannosidase activity;GO:0004559//alpha-mannosidase activity;GO:0016787//hydrolase activity;GO:0016798//hydrolase activity, acting on glycosyl bonds;GO:0030246//carbohydrate binding;GO:0030246//carbohydrate binding;GO:0046872//metal ion binding;GO:0046872//metal ion binding;GO:0003824//catalytic activity;GO:0003824//catalytic activity;GO:0004559//alpha-mannosidase activity;GO:0004559//alpha-mannosidase activity;GO:0004559//alpha-mannosidase activity;GO:0004559//alpha-mannosidase activity;GO:0016787//hydrolase activity;GO:0016798//hydrolase activity, acting on glycosyl bonds;GO:0030246//carbohydrate binding;GO:0030246//carbohydrate binding;GO:0046872//metal ion binding;GO:0046872//metal ion binding;GO:0003824//catalytic activity;GO:0003824//catalytic activity;GO:0004559//alpha-mannosidase activity;GO:0004559//alpha-mannosidase activity;GO:0016787//hydrolase activity;GO:0016798//hydrolase activity, acting on glycosyl bonds;GO:0030246//carbohydrate binding;GO:0030246//carbohydrate binding;GO:0046872//metal ion binding;GO:0046872//metal ion binding;	ko00511(Other glycan degradation)
AT2G26810	164.521	167.136	161.906	0.968707	-0.0458684	0.827665	0.963389	2	11433662	11436300	-	1521	-	GO:0006479;GO:0006479;GO:0008168;GO:0008276;GO:0008276;GO:0016020;GO:0016021;GO:0016021;GO:0016740;GO:0032259;GO:0006479;GO:0006479;GO:0008168;GO:0008276;GO:0008276;GO:0016020;GO:0016021;GO:0016021;GO:0016740;GO:0032259;GO:0006479;GO:0006479;GO:0008168;GO:0008276;GO:0008276;GO:0016020;GO:0016021;GO:0016021;GO:0016740;GO:0032259;GO:0006479;GO:0006479;GO:0008168;GO:0008276;GO:0008276;GO:0016020;GO:0016021;GO:0016021;GO:0016740;GO:0032259;GO:0005634;GO:0005634;GO:0006479;GO:0006479;GO:0008168;GO:0008276;GO:0008276;GO:0008276;GO:0016740;GO:0032259;GO:0005634;GO:0005634;GO:0006479;GO:0006479;GO:0008168;GO:0008276;GO:0008276;GO:0008276;GO:0016740;GO:0032259;GO:0006479;GO:0006479;GO:0008168;GO:0008276;GO:0008276;GO:0016020;GO:0016021;GO:0016021;GO:0016740;GO:0032259;	-	-	Putative methyltransferase family protein [Source:UniProtKB/TrEMBL;Acc:F4IVK3]	F4IVK3	GO:0006479//protein methylation;GO:0006479//protein methylation;GO:0032259//methylation;GO:0006479//protein methylation;GO:0006479//protein methylation;GO:0032259//methylation;GO:0006479//protein methylation;GO:0006479//protein methylation;GO:0032259//methylation;GO:0006479//protein methylation;GO:0006479//protein methylation;GO:0032259//methylation;GO:0006479//protein methylation;GO:0006479//protein methylation;GO:0032259//methylation;GO:0006479//protein methylation;GO:0006479//protein methylation;GO:0032259//methylation;GO:0006479//protein methylation;GO:0006479//protein methylation;GO:0032259//methylation;	GO:0016020//membrane;GO:0016021//integral component of membrane;GO:0016021//integral component of membrane;GO:0016020//membrane;GO:0016021//integral component of membrane;GO:0016021//integral component of membrane;GO:0016020//membrane;GO:0016021//integral component of membrane;GO:0016021//integral component of membrane;GO:0016020//membrane;GO:0016021//integral component of membrane;GO:0016021//integral component of membrane;GO:0005634//nucleus;GO:0005634//nucleus;GO:0005634//nucleus;GO:0005634//nucleus;GO:0016020//membrane;GO:0016021//integral component of membrane;GO:0016021//integral component of membrane;	GO:0008168//methyltransferase activity;GO:0008276//protein methyltransferase activity;GO:0008276//protein methyltransferase activity;GO:0016740//transferase activity;GO:0008168//methyltransferase activity;GO:0008276//protein methyltransferase activity;GO:0008276//protein methyltransferase activity;GO:0016740//transferase activity;GO:0008168//methyltransferase activity;GO:0008276//protein methyltransferase activity;GO:0008276//protein methyltransferase activity;GO:0016740//transferase activity;GO:0008168//methyltransferase activity;GO:0008276//protein methyltransferase activity;GO:0008276//protein methyltransferase activity;GO:0016740//transferase activity;GO:0008168//methyltransferase activity;GO:0008276//protein methyltransferase activity;GO:0008276//protein methyltransferase activity;GO:0008276//protein methyltransferase activity;GO:0016740//transferase activity;GO:0008168//methyltransferase activity;GO:0008276//protein methyltransferase activity;GO:0008276//protein methyltransferase activity;GO:0008276//protein methyltransferase activity;GO:0016740//transferase activity;GO:0008168//methyltransferase activity;GO:0008276//protein methyltransferase activity;GO:0008276//protein methyltransferase activity;GO:0016740//transferase activity;	-
AT5G17310	494.8	502.398	487.202	0.969753	-0.0443104	0.827724	0.963389	5	5696478	5700993	-	2459	UGP1	GO:0003983;GO:0003983;GO:0003983;GO:0003983;GO:0005737;GO:0005737;GO:0005737;GO:0005829;GO:0005829;GO:0005886;GO:0005886;GO:0005977;GO:0005977;GO:0006011;GO:0006011;GO:0006011;GO:0006011;GO:0009536;GO:0009555;GO:0009555;GO:0009651;GO:0010942;GO:0010942;GO:0016740;GO:0016779;GO:0046686;GO:0046686;GO:0052543;GO:0052543;GO:0070569;GO:0070569;GO:0003983;GO:0003983;GO:0003983;GO:0006011;GO:0006011;GO:0016740;GO:0070569;GO:0070569;GO:0003983;GO:0003983;GO:0003983;GO:0006011;GO:0006011;GO:0016740;GO:0070569;GO:0070569;GO:0003983;GO:0003983;GO:0003983;GO:0006011;GO:0006011;GO:0016740;GO:0070569;GO:0070569;GO:0003983;GO:0003983;GO:0003983;GO:0006011;GO:0006011;GO:0016740;GO:0070569;GO:0070569;GO:0003983;GO:0003983;GO:0003983;GO:0006011;GO:0006011;GO:0016740;GO:0070569;GO:0070569;	K00963	EC:2.7.7.9	UTP--glucose-1-phosphate uridylyltransferase 1 [Source:UniProtKB/Swiss-Prot;Acc:P57751]	P57751 A0A178UCA6	GO:0005977//glycogen metabolic process;GO:0005977//glycogen metabolic process;GO:0006011//UDP-glucose metabolic process;GO:0006011//UDP-glucose metabolic process;GO:0006011//UDP-glucose metabolic process;GO:0006011//UDP-glucose metabolic process;GO:0009555//pollen development;GO:0009555//pollen development;GO:0009651//response to salt stress;GO:0010942//positive regulation of cell death;GO:0010942//positive regulation of cell death;GO:0046686//response to cadmium ion;GO:0046686//response to cadmium ion;GO:0052543//callose deposition in cell wall;GO:0052543//callose deposition in cell wall;GO:0006011//UDP-glucose metabolic process;GO:0006011//UDP-glucose metabolic process;GO:0006011//UDP-glucose metabolic process;GO:0006011//UDP-glucose metabolic process;GO:0006011//UDP-glucose metabolic process;GO:0006011//UDP-glucose metabolic process;GO:0006011//UDP-glucose metabolic process;GO:0006011//UDP-glucose metabolic process;GO:0006011//UDP-glucose metabolic process;GO:0006011//UDP-glucose metabolic process;	GO:0005737//cytoplasm;GO:0005737//cytoplasm;GO:0005737//cytoplasm;GO:0005829//cytosol;GO:0005829//cytosol;GO:0005886//plasma membrane;GO:0005886//plasma membrane;GO:0009536//plastid;	GO:0003983//UTP:glucose-1-phosphate uridylyltransferase activity;GO:0003983//UTP:glucose-1-phosphate uridylyltransferase activity;GO:0003983//UTP:glucose-1-phosphate uridylyltransferase activity;GO:0003983//UTP:glucose-1-phosphate uridylyltransferase activity;GO:0016740//transferase activity;GO:0016779//nucleotidyltransferase activity;GO:0070569//uridylyltransferase activity;GO:0070569//uridylyltransferase activity;GO:0003983//UTP:glucose-1-phosphate uridylyltransferase activity;GO:0003983//UTP:glucose-1-phosphate uridylyltransferase activity;GO:0003983//UTP:glucose-1-phosphate uridylyltransferase activity;GO:0016740//transferase activity;GO:0070569//uridylyltransferase activity;GO:0070569//uridylyltransferase activity;GO:0003983//UTP:glucose-1-phosphate uridylyltransferase activity;GO:0003983//UTP:glucose-1-phosphate uridylyltransferase activity;GO:0003983//UTP:glucose-1-phosphate uridylyltransferase activity;GO:0016740//transferase activity;GO:0070569//uridylyltransferase activity;GO:0070569//uridylyltransferase activity;GO:0003983//UTP:glucose-1-phosphate uridylyltransferase activity;GO:0003983//UTP:glucose-1-phosphate uridylyltransferase activity;GO:0003983//UTP:glucose-1-phosphate uridylyltransferase activity;GO:0016740//transferase activity;GO:0070569//uridylyltransferase activity;GO:0070569//uridylyltransferase activity;GO:0003983//UTP:glucose-1-phosphate uridylyltransferase activity;GO:0003983//UTP:glucose-1-phosphate uridylyltransferase activity;GO:0003983//UTP:glucose-1-phosphate uridylyltransferase activity;GO:0016740//transferase activity;GO:0070569//uridylyltransferase activity;GO:0070569//uridylyltransferase activity;GO:0003983//UTP:glucose-1-phosphate uridylyltransferase activity;GO:0003983//UTP:glucose-1-phosphate uridylyltransferase activity;GO:0003983//UTP:glucose-1-phosphate uridylyltransferase activity;GO:0016740//transferase activity;GO:0070569//uridylyltransferase activity;GO:0070569//uridylyltransferase activity;	ko00541(O-Antigen nucleotide sugar biosynthesis);ko00520(Amino sugar and nucleotide sugar metabolism);ko00500(Starch and sucrose metabolism);ko00052(Galactose metabolism);ko00040(Pentose and glucuronate interconversions)
AT2G19390	404.06	409.381	398.739	0.974005	-0.0379992	0.82774	0.963389	2	8389610	8397939	-	4681	-	GO:0003674;GO:0008150;GO:0003674;GO:0008150;	-	-	Expressed protein [Source:UniProtKB/TrEMBL;Acc:O64572]	O64572	GO:0008150//biological_process;GO:0008150//biological_process;	-	GO:0003674//molecular_function;GO:0003674//molecular_function;	-
AT5G08430	413.452	417.984	408.92	0.978317	-0.0316267	0.828073	0.963661	5	2716313	2720442	+	3244	-	GO:0003677;GO:0003677;GO:0005515;GO:0003677;GO:0003677;GO:0005515;	-	-	Uncharacterized protein At5g08430 [Source:UniProtKB/Swiss-Prot;Acc:Q9FT92]	Q9FT92 B3LFA6 A0A384KD33	-	-	GO:0003677//DNA binding;GO:0003677//DNA binding;GO:0005515//protein binding;GO:0003677//DNA binding;GO:0003677//DNA binding;GO:0005515//protein binding;	-
AT3G07970	34.3484	33.048	35.6488	1.0787	0.109293	0.828083	0.963661	3	2540913	2543613	+	1656	QRT2	GO:0004650;GO:0004650;GO:0004650;GO:0004650;GO:0005576;GO:0005576;GO:0005618;GO:0005618;GO:0005975;GO:0005975;GO:0008152;GO:0009830;GO:0009830;GO:0009901;GO:0009901;GO:0009901;GO:0010047;GO:0010047;GO:0010047;GO:0016787;GO:0016798;GO:0045490;GO:0045490;GO:0045490;GO:0048235;GO:0048235;GO:0071555;	K01184	EC:3.2.1.15	Polygalacturonase QRT2 [Source:UniProtKB/Swiss- Prot;Acc:Q9SFB7]	Q9SFB7	GO:0005975//carbohydrate metabolic process;GO:0005975//carbohydrate metabolic process;GO:0008152//metabolic process;GO:0009830//cell wall modification involved in abscission;GO:0009830//cell wall modification involved in abscission;GO:0009901//anther dehiscence;GO:0009901//anther dehiscence;GO:0009901//anther dehiscence;GO:0010047//fruit dehiscence;GO:0010047//fruit dehiscence;GO:0010047//fruit dehiscence;GO:0045490//pectin catabolic process;GO:0045490//pectin catabolic process;GO:0045490//pectin catabolic process;GO:0048235//pollen sperm cell differentiation;GO:0048235//pollen sperm cell differentiation;GO:0071555//cell wall organization;	GO:0005576//extracellular region;GO:0005576//extracellular region;GO:0005618//cell wall;GO:0005618//cell wall;	GO:0004650//polygalacturonase activity;GO:0004650//polygalacturonase activity;GO:0004650//polygalacturonase activity;GO:0004650//polygalacturonase activity;GO:0016787//hydrolase activity;GO:0016798//hydrolase activity, acting on glycosyl bonds;	ko00040(Pentose and glucuronate interconversions)
AT4G10140	204.568	201.342	207.795	1.03205	0.0455075	0.828098	0.963661	4	6322313	6324694	+	1050	-	GO:0000138;GO:0005794;GO:0005794;GO:0016020;GO:0016021;GO:0016021;GO:0043231;	-	-	Transmembrane protein [Source:UniProtKB/TrEMBL;Acc:Q9SN29]	Q9SN29 A0A5S9XQY5	-	GO:0000138//Golgi trans cisterna;GO:0005794//Golgi apparatus;GO:0005794//Golgi apparatus;GO:0016020//membrane;GO:0016021//integral component of membrane;GO:0016021//integral component of membrane;GO:0043231//intracellular membrane-bounded organelle;	-	-
AT3G01500	15336.9	15504.2	15169.7	0.978425	-0.0314674	0.828175	0.963701	3	194426	198664	-	3266	BCA1	GO:0003729;GO:0004089;GO:0004089;GO:0004089;GO:0005737;GO:0005829;GO:0005886;GO:0005886;GO:0008270;GO:0008270;GO:0008270;GO:0009409;GO:0009409;GO:0009507;GO:0009507;GO:0009507;GO:0009535;GO:0009535;GO:0009536;GO:0009570;GO:0009570;GO:0009570;GO:0009579;GO:0009579;GO:0009817;GO:0009817;GO:0009941;GO:0009941;GO:0010037;GO:0010037;GO:0010119;GO:0010119;GO:0010319;GO:0010319;GO:0015976;GO:0015976;GO:0015979;GO:0015979;GO:0016020;GO:0016020;GO:0016829;GO:0042742;GO:0042742;GO:0048046;GO:0048046;GO:2000122;GO:2000122;GO:0004089;GO:0004089;GO:0004089;GO:0008270;GO:0008270;GO:0008270;GO:0015976;GO:0015976;GO:0016829;GO:0004089;GO:0004089;GO:0004089;GO:0008270;GO:0008270;GO:0008270;GO:0015976;GO:0015976;GO:0016829;GO:0004089;GO:0004089;GO:0004089;GO:0008270;GO:0008270;GO:0008270;GO:0015976;GO:0015976;GO:0016829;	K01673	EC:4.2.1.1	Beta carbonic anhydrase 1, chloroplastic [Source:UniProtKB/Swiss-Prot;Acc:P27140]	P27140 A0A178VK19	GO:0009409//response to cold;GO:0009409//response to cold;GO:0010037//response to carbon dioxide;GO:0010037//response to carbon dioxide;GO:0010119//regulation of stomatal movement;GO:0010119//regulation of stomatal movement;GO:0015976//carbon utilization;GO:0015976//carbon utilization;GO:0015979//photosynthesis;GO:0015979//photosynthesis;GO:0042742//defense response to bacterium;GO:0042742//defense response to bacterium;GO:2000122//negative regulation of stomatal complex development;GO:2000122//negative regulation of stomatal complex development;GO:0015976//carbon utilization;GO:0015976//carbon utilization;GO:0015976//carbon utilization;GO:0015976//carbon utilization;GO:0015976//carbon utilization;GO:0015976//carbon utilization;	GO:0005737//cytoplasm;GO:0005829//cytosol;GO:0005886//plasma membrane;GO:0005886//plasma membrane;GO:0009507//chloroplast;GO:0009507//chloroplast;GO:0009507//chloroplast;GO:0009535//chloroplast thylakoid membrane;GO:0009535//chloroplast thylakoid membrane;GO:0009536//plastid;GO:0009570//chloroplast stroma;GO:0009570//chloroplast stroma;GO:0009570//chloroplast stroma;GO:0009579//thylakoid;GO:0009579//thylakoid;GO:0009941//chloroplast envelope;GO:0009941//chloroplast envelope;GO:0010319//stromule;GO:0010319//stromule;GO:0016020//membrane;GO:0016020//membrane;GO:0048046//apoplast;GO:0048046//apoplast;	GO:0003729//mRNA binding;GO:0004089//carbonate dehydratase activity;GO:0004089//carbonate dehydratase activity;GO:0004089//carbonate dehydratase activity;GO:0008270//zinc ion binding;GO:0008270//zinc ion binding;GO:0008270//zinc ion binding;GO:0016829//lyase activity;GO:0004089//carbonate dehydratase activity;GO:0004089//carbonate dehydratase activity;GO:0004089//carbonate dehydratase activity;GO:0008270//zinc ion binding;GO:0008270//zinc ion binding;GO:0008270//zinc ion binding;GO:0016829//lyase activity;GO:0004089//carbonate dehydratase activity;GO:0004089//carbonate dehydratase activity;GO:0004089//carbonate dehydratase activity;GO:0008270//zinc ion binding;GO:0008270//zinc ion binding;GO:0008270//zinc ion binding;GO:0016829//lyase activity;GO:0004089//carbonate dehydratase activity;GO:0004089//carbonate dehydratase activity;GO:0004089//carbonate dehydratase activity;GO:0008270//zinc ion binding;GO:0008270//zinc ion binding;GO:0008270//zinc ion binding;GO:0016829//lyase activity;	ko00910(Nitrogen metabolism)
AT5G11850	895.398	904.406	886.39	0.980081	-0.0290277	0.828334	0.963838	5	3816080	3821170	-	3341	-	GO:0000166;GO:0004672;GO:0004672;GO:0004672;GO:0004674;GO:0004712;GO:0004712;GO:0005524;GO:0005524;GO:0005524;GO:0005737;GO:0005886;GO:0005886;GO:0006468;GO:0006468;GO:0007165;GO:0016301;GO:0016310;GO:0016740;	K04424	EC:2.7.11.25	AT5g11850/F14F18_20 [Source:UniProtKB/TrEMBL;Acc:Q8S9K4]	Q8S9K4	GO:0006468//protein phosphorylation;GO:0006468//protein phosphorylation;GO:0007165//signal transduction;GO:0016310//phosphorylation;	GO:0005737//cytoplasm;GO:0005886//plasma membrane;GO:0005886//plasma membrane;	GO:0000166//nucleotide binding;GO:0004672//protein kinase activity;GO:0004672//protein kinase activity;GO:0004672//protein kinase activity;GO:0004674//protein serine/threonine kinase activity;GO:0004712//protein serine/threonine/tyrosine kinase activity;GO:0004712//protein serine/threonine/tyrosine kinase activity;GO:0005524//ATP binding;GO:0005524//ATP binding;GO:0005524//ATP binding;GO:0016301//kinase activity;GO:0016740//transferase activity;	ko04010(MAPK signaling pathway)
AT5G55790	186.756	183.512	190	1.03535	0.0501223	0.828409	0.963877	5	22578715	22581335	-	2541	-	GO:0008150;GO:0016020;GO:0016021;GO:0016021;GO:0008150;GO:0016020;GO:0016021;GO:0016021;GO:0008150;GO:0016020;GO:0016021;GO:0016021;	-	-	At5g55790 [Source:UniProtKB/TrEMBL;Acc:Q9FM60]	Q9FM60	GO:0008150//biological_process;GO:0008150//biological_process;GO:0008150//biological_process;	GO:0016020//membrane;GO:0016021//integral component of membrane;GO:0016021//integral component of membrane;GO:0016020//membrane;GO:0016021//integral component of membrane;GO:0016021//integral component of membrane;GO:0016020//membrane;GO:0016021//integral component of membrane;GO:0016021//integral component of membrane;	-	-
AT5G21326	807.126	798.661	815.592	1.0212	0.0302659	0.828682	0.964069	5	7217244	7222021	+	1894	CIPK26	GO:0000166;GO:0004672;GO:0004672;GO:0004674;GO:0004674;GO:0004674;GO:0005524;GO:0005524;GO:0005524;GO:0005634;GO:0005737;GO:0005829;GO:0005829;GO:0005886;GO:0005886;GO:0006468;GO:0006468;GO:0006468;GO:0007165;GO:0007165;GO:0009536;GO:0016020;GO:0016301;GO:0016310;GO:0016740;GO:0035556;	-	-	Non-specific serine/threonine protein kinase [Source:UniProtKB/TrEMBL;Acc:A0A178URQ5]	Q84VQ3 A0A178URQ5	GO:0006468//protein phosphorylation;GO:0006468//protein phosphorylation;GO:0006468//protein phosphorylation;GO:0007165//signal transduction;GO:0007165//signal transduction;GO:0016310//phosphorylation;GO:0035556//intracellular signal transduction;	GO:0005634//nucleus;GO:0005737//cytoplasm;GO:0005829//cytosol;GO:0005829//cytosol;GO:0005886//plasma membrane;GO:0005886//plasma membrane;GO:0009536//plastid;GO:0016020//membrane;	GO:0000166//nucleotide binding;GO:0004672//protein kinase activity;GO:0004672//protein kinase activity;GO:0004674//protein serine/threonine kinase activity;GO:0004674//protein serine/threonine kinase activity;GO:0004674//protein serine/threonine kinase activity;GO:0005524//ATP binding;GO:0005524//ATP binding;GO:0005524//ATP binding;GO:0016301//kinase activity;GO:0016740//transferase activity;	-
AT1G16870	767.968	776.875	759.061	0.977069	-0.0334672	0.828783	0.964069	1	5770732	5773322	-	1840	-	GO:0003735;GO:0003735;GO:0005739;GO:0005763;GO:0005763;GO:0005840;GO:0008150;	K17408	-	Mitochondrial 28S ribosomal protein S29-like protein [Source:UniProtKB/TrEMBL;Acc:Q8W4K2]	Q8W4K2 A0A654EAI6	GO:0008150//biological_process;	GO:0005739//mitochondrion;GO:0005763//mitochondrial small ribosomal subunit;GO:0005763//mitochondrial small ribosomal subunit;GO:0005840//ribosome;	GO:0003735//structural constituent of ribosome;GO:0003735//structural constituent of ribosome;	-
AT3G03740	538.158	531.822	544.495	1.02383	0.0339742	0.828792	0.964069	3	936878	941670	-	3489	BPM4	GO:0005515;GO:0005515;GO:0005737;GO:0005829;GO:0005829;GO:0006970;GO:0006970;GO:0016567;GO:0016567;GO:0042631;GO:0042631;GO:0071472;GO:0071472;	K10523	-	BTB/POZ and MATH domain-containing protein 4 [Source:UniProtKB/Swiss-Prot;Acc:Q9SRV1]	Q9SRV1	GO:0006970//response to osmotic stress;GO:0006970//response to osmotic stress;GO:0016567//protein ubiquitination;GO:0016567//protein ubiquitination;GO:0042631//cellular response to water deprivation;GO:0042631//cellular response to water deprivation;GO:0071472//cellular response to salt stress;GO:0071472//cellular response to salt stress;	GO:0005737//cytoplasm;GO:0005829//cytosol;GO:0005829//cytosol;	GO:0005515//protein binding;GO:0005515//protein binding;	ko04341(Hedgehog signaling pathway - fly);ko04340(Hedgehog signaling pathway)
AT1G68310	242.34	232.835	251.844	1.08164	0.113222	0.828813	0.964069	1	25599465	25601467	+	934	AE7	GO:0005634;GO:0005634;GO:0005737;GO:0005737;GO:0006259;GO:0006259;GO:0007059;GO:0007059;GO:0009944;GO:0009944;GO:0010209;GO:0010209;GO:0016226;GO:0016226;GO:0016226;GO:0042127;GO:0042127;GO:0051726;GO:0051726;GO:0106035;GO:0106035;GO:1990067;GO:1990067;GO:2001022;GO:2001022;GO:0106035;	-	-	Protein of unknown function (DUF59) [Source:TAIR;Acc:AT1G68310]	Q9C9G6	GO:0006259//DNA metabolic process;GO:0006259//DNA metabolic process;GO:0007059//chromosome segregation;GO:0007059//chromosome segregation;GO:0009944//polarity specification of adaxial/abaxial axis;GO:0009944//polarity specification of adaxial/abaxial axis;GO:0016226//iron-sulfur cluster assembly;GO:0016226//iron-sulfur cluster assembly;GO:0016226//iron-sulfur cluster assembly;GO:0042127//regulation of cell population proliferation;GO:0042127//regulation of cell population proliferation;GO:0051726//regulation of cell cycle;GO:0051726//regulation of cell cycle;GO:0106035//protein maturation by [4Fe-4S] cluster transfer;GO:0106035//protein maturation by [4Fe-4S] cluster transfer;GO:1990067//intrachromosomal DNA recombination;GO:1990067//intrachromosomal DNA recombination;GO:2001022//positive regulation of response to DNA damage stimulus;GO:2001022//positive regulation of response to DNA damage stimulus;GO:0106035//protein maturation by [4Fe-4S] cluster transfer;	GO:0005634//nucleus;GO:0005634//nucleus;GO:0005737//cytoplasm;GO:0005737//cytoplasm;	GO:0010209//vacuolar sorting signal binding;GO:0010209//vacuolar sorting signal binding;	-
AT1G09810	216.668	219.597	213.74	0.973329	-0.0390007	0.828853	0.964069	1	3180926	3184224	-	2047	ECT11	GO:0003723;GO:0003723;GO:0003729;GO:0005515;GO:0005737;GO:0016020;GO:0016021;GO:0061157;GO:0003723;GO:0003723;GO:0003723;GO:0003723;	-	-	Evolutionarily conserved C-terminal region 11 [Source:UniProtKB/TrEMBL;Acc:Q56XH8]	A1L4X2	GO:0061157//mRNA destabilization;	GO:0005737//cytoplasm;GO:0016020//membrane;GO:0016021//integral component of membrane;	GO:0003723//RNA binding;GO:0003723//RNA binding;GO:0003729//mRNA binding;GO:0005515//protein binding;GO:0003723//RNA binding;GO:0003723//RNA binding;GO:0003723//RNA binding;GO:0003723//RNA binding;	-
AT3G05520	451.178	445.575	456.78	1.02515	0.0358305	0.828862	0.964069	3	1598449	1601437	+	1392	-	GO:0003779;GO:0003779;GO:0008290;GO:0008290;GO:0008290;GO:0051016;GO:0051016;GO:0051016;GO:0051693;GO:0003779;GO:0003779;GO:0005634;GO:0005634;GO:0007015;GO:0007015;GO:0008290;GO:0008290;GO:0008290;GO:0030036;GO:0030036;GO:0051016;GO:0051016;GO:0051016;GO:0051693;GO:0051693;GO:0051693;GO:0000166;GO:0003779;GO:0003779;GO:0005524;GO:0005524;GO:0008290;GO:0008290;GO:0008290;GO:0008290;GO:0016887;GO:0030036;GO:0030036;GO:0030479;GO:0051015;GO:0051015;GO:0051016;GO:0051016;GO:0051016;GO:0051016;GO:0051693;	K10364	-	Subunits of heterodimeric actin filament capping protein Capz superfamily [Source:UniProtKB/TrEMBL;Acc:F4J7C4]	O82631 Q541X2	GO:0051016//barbed-end actin filament capping;GO:0051016//barbed-end actin filament capping;GO:0051016//barbed-end actin filament capping;GO:0051693//actin filament capping;GO:0007015//actin filament organization;GO:0007015//actin filament organization;GO:0030036//actin cytoskeleton organization;GO:0030036//actin cytoskeleton organization;GO:0051016//barbed-end actin filament capping;GO:0051016//barbed-end actin filament capping;GO:0051016//barbed-end actin filament capping;GO:0051693//actin filament capping;GO:0051693//actin filament capping;GO:0051693//actin filament capping;GO:0030036//actin cytoskeleton organization;GO:0030036//actin cytoskeleton organization;GO:0051016//barbed-end actin filament capping;GO:0051016//barbed-end actin filament capping;GO:0051016//barbed-end actin filament capping;GO:0051016//barbed-end actin filament capping;GO:0051693//actin filament capping;	GO:0008290//F-actin capping protein complex;GO:0008290//F-actin capping protein complex;GO:0008290//F-actin capping protein complex;GO:0005634//nucleus;GO:0005634//nucleus;GO:0008290//F-actin capping protein complex;GO:0008290//F-actin capping protein complex;GO:0008290//F-actin capping protein complex;GO:0008290//F-actin capping protein complex;GO:0008290//F-actin capping protein complex;GO:0008290//F-actin capping protein complex;GO:0008290//F-actin capping protein complex;GO:0030479//actin cortical patch;	GO:0003779//actin binding;GO:0003779//actin binding;GO:0003779//actin binding;GO:0003779//actin binding;GO:0000166//nucleotide binding;GO:0003779//actin binding;GO:0003779//actin binding;GO:0005524//ATP binding;GO:0005524//ATP binding;GO:0016887//ATP hydrolysis activity;GO:0051015//actin filament binding;GO:0051015//actin filament binding;	ko04144(Endocytosis)
AT1G55460	479.173	474.472	483.873	1.01981	0.0283052	0.828867	0.964069	1	20707307	20709027	+	1721	KIN17	GO:0003690;GO:0003690;GO:0005515;GO:0005634;GO:0005634;GO:0005634;GO:0006260;GO:0006260;GO:0006974;GO:0006974;GO:0016607;GO:0016607;GO:0035874;GO:0035874;GO:0046872;GO:0046872;GO:0048638;GO:0048638;	K13102	-	KIN17-like protein [Source:UniProtKB/Swiss- Prot;Acc:Q9ZVU5]	Q9ZVU5 A0A654EJ78	GO:0006260//DNA replication;GO:0006260//DNA replication;GO:0006974//cellular response to DNA damage stimulus;GO:0006974//cellular response to DNA damage stimulus;GO:0035874//cellular response to copper ion starvation;GO:0035874//cellular response to copper ion starvation;GO:0048638//regulation of developmental growth;GO:0048638//regulation of developmental growth;	GO:0005634//nucleus;GO:0005634//nucleus;GO:0005634//nucleus;GO:0016607//nuclear speck;GO:0016607//nuclear speck;	GO:0003690//double-stranded DNA binding;GO:0003690//double-stranded DNA binding;GO:0005515//protein binding;GO:0046872//metal ion binding;GO:0046872//metal ion binding;	-
AT3G62320	2.34233	1.87124	2.81342	1.50351	0.588331	0.828935	0.9641	3	23061805	23062398	-	516	-	GO:0003676;GO:0003676;GO:0005634;GO:0005737;GO:0005737;GO:0008150;GO:0008408;GO:0008408;GO:0016740;GO:0016740;GO:0090305;	-	-	Polynucleotidyl transferase, ribonuclease H-like superfamily protein [Source:UniProtKB/TrEMBL;Acc:Q9LZQ8]	Q9LZQ8 A0A384L7E4	GO:0008150//biological_process;GO:0090305//nucleic acid phosphodiester bond hydrolysis;	GO:0005634//nucleus;GO:0005737//cytoplasm;GO:0005737//cytoplasm;	GO:0003676//nucleic acid binding;GO:0003676//nucleic acid binding;GO:0008408//3'-5' exonuclease activity;GO:0008408//3'-5' exonuclease activity;GO:0016740//transferase activity;GO:0016740//transferase activity;	-
AT1G77420	238.814	235.412	242.217	1.02891	0.0411161	0.829372	0.964509	1	29093499	29095719	+	1568	-	GO:0009507;GO:0009507;GO:0016020;GO:0016020;GO:0016298;GO:0016787;GO:0016787;	K18368	EC:3.1.1.-	Alpha/beta-Hydrolases superfamily protein [Source:UniProtKB/TrEMBL;Acc:Q9FVW6]	Q9FVW6	-	GO:0009507//chloroplast;GO:0009507//chloroplast;GO:0016020//membrane;GO:0016020//membrane;	GO:0016298//lipase activity;GO:0016787//hydrolase activity;GO:0016787//hydrolase activity;	ko00940(Phenylpropanoid biosynthesis)
AT4G03130	27.0248	28.0656	25.9839	0.925826	-0.111187	0.829401	0.964509	4	1387781	1390781	-	2528	-	-	-	-	BRCT domain-containing DNA repair protein [Source:TAIR;Acc:AT4G03130]	A0A654FLG5 A0A1P8B7K8	-	-	-	-
AT1G20550	139.301	141.429	137.172	0.969904	-0.0440866	0.829448	0.964509	1	7115241	7118331	-	2334	OFUT6	GO:0006004;GO:0006004;GO:0006486;GO:0016020;GO:0016021;GO:0016021;GO:0016740;GO:0016757;	-	-	O-fucosyltransferase 6 [Source:UniProtKB/Swiss- Prot;Acc:F4HSU3]	F4HSU3 A0A5S9VC96	GO:0006004//fucose metabolic process;GO:0006004//fucose metabolic process;GO:0006486//protein glycosylation;	GO:0016020//membrane;GO:0016021//integral component of membrane;GO:0016021//integral component of membrane;	GO:0016740//transferase activity;GO:0016757//glycosyltransferase activity;	-
AT3G01940	19.5097	18.4726	20.5467	1.11228	0.153522	0.829455	0.964509	3	322460	323282	-	823	-	GO:0008150;GO:0016020;GO:0016021;GO:0016021;GO:0031225;GO:0031225;	-	-	F1C9.28 protein [Source:UniProtKB/TrEMBL;Acc:Q9S7L7]	A0A384L815 Q9S7L7	GO:0008150//biological_process;	GO:0016020//membrane;GO:0016021//integral component of membrane;GO:0016021//integral component of membrane;GO:0031225//anchored component of membrane;GO:0031225//anchored component of membrane;	-	-
AT4G16566	146.759	149.514	144.004	0.963146	-0.0541736	0.829495	0.964509	4	9333620	9336072	-	1815	HINT4	GO:0003824;GO:0003824;GO:0003824;GO:0003824;GO:0000166;GO:0000166;GO:0003824;GO:0003824;GO:0004780;GO:0004780;GO:0004780;GO:0005777;GO:0005777;GO:0005777;GO:0005829;GO:0006790;GO:0006790;GO:0009150;GO:0009150;GO:0016740;GO:0016779;GO:0016787;GO:0047627;GO:0047627;GO:0047627;	K22966	EC:2.7.7.5 3.6.2.1	histidine triad nucleotide-binding 4 [Source:TAIR;Acc:AT4G16566]	Q84VV6 A0A178UVT4	GO:0006790//sulfur compound metabolic process;GO:0006790//sulfur compound metabolic process;GO:0009150//purine ribonucleotide metabolic process;GO:0009150//purine ribonucleotide metabolic process;	GO:0005777//peroxisome;GO:0005777//peroxisome;GO:0005777//peroxisome;GO:0005829//cytosol;	GO:0003824//catalytic activity;GO:0003824//catalytic activity;GO:0003824//catalytic activity;GO:0003824//catalytic activity;GO:0000166//nucleotide binding;GO:0000166//nucleotide binding;GO:0003824//catalytic activity;GO:0003824//catalytic activity;GO:0004780//sulfate adenylyltransferase (ADP) activity;GO:0004780//sulfate adenylyltransferase (ADP) activity;GO:0004780//sulfate adenylyltransferase (ADP) activity;GO:0016740//transferase activity;GO:0016779//nucleotidyltransferase activity;GO:0016787//hydrolase activity;GO:0047627//adenylylsulfatase activity;GO:0047627//adenylylsulfatase activity;GO:0047627//adenylylsulfatase activity;	ko00920(Sulfur metabolism)
AT4G15570	423.353	429.55	417.156	0.971147	-0.0422377	0.82956	0.964536	4	8892607	8899061	+	2998	MAA3	GO:0000166;GO:0003723;GO:0004386;GO:0004386;GO:0004386;GO:0005524;GO:0005524;GO:0005634;GO:0005634;GO:0009553;GO:0009553;GO:0009875;GO:0009875;GO:0010183;GO:0010183;GO:0016787;GO:0004386;GO:0016787;GO:0016787;GO:0000166;GO:0003723;GO:0004386;GO:0004386;GO:0004386;GO:0005524;GO:0005524;GO:0005634;GO:0005634;GO:0009553;GO:0009553;GO:0009875;GO:0009875;GO:0010183;GO:0010183;GO:0016787;GO:0004386;GO:0016787;GO:0016787;	-	-	Probable helicase MAGATAMA 3 [Source:UniProtKB/Swiss-Prot;Acc:B6SFA4]	B6SFA4	GO:0009553//embryo sac development;GO:0009553//embryo sac development;GO:0009875//pollen-pistil interaction;GO:0009875//pollen-pistil interaction;GO:0010183//pollen tube guidance;GO:0010183//pollen tube guidance;GO:0009553//embryo sac development;GO:0009553//embryo sac development;GO:0009875//pollen-pistil interaction;GO:0009875//pollen-pistil interaction;GO:0010183//pollen tube guidance;GO:0010183//pollen tube guidance;	GO:0005634//nucleus;GO:0005634//nucleus;GO:0005634//nucleus;GO:0005634//nucleus;	GO:0000166//nucleotide binding;GO:0003723//RNA binding;GO:0004386//helicase activity;GO:0004386//helicase activity;GO:0004386//helicase activity;GO:0005524//ATP binding;GO:0005524//ATP binding;GO:0016787//hydrolase activity;GO:0004386//helicase activity;GO:0016787//hydrolase activity;GO:0016787//hydrolase activity;GO:0000166//nucleotide binding;GO:0003723//RNA binding;GO:0004386//helicase activity;GO:0004386//helicase activity;GO:0004386//helicase activity;GO:0005524//ATP binding;GO:0005524//ATP binding;GO:0016787//hydrolase activity;GO:0004386//helicase activity;GO:0016787//hydrolase activity;GO:0016787//hydrolase activity;	-
AT3G20740	210.005	206.35	213.659	1.03542	0.0502194	0.829737	0.964693	3	7248809	7252452	-	1563	FIE	GO:0000122;GO:0000122;GO:0003700;GO:0003700;GO:0005515;GO:0005515;GO:0005515;GO:0005634;GO:0005677;GO:0005677;GO:0006325;GO:0006342;GO:0006342;GO:0006349;GO:0006349;GO:0007275;GO:0007275;GO:0009409;GO:0009409;GO:0016571;GO:0016571;GO:0031491;GO:0035098;GO:0035098;GO:0042054;GO:0043078;GO:0043078;GO:0046976;GO:0070734;GO:0070734;GO:2000014;GO:2000014;	K11462	-	Polycomb group protein FERTILIZATION-INDEPENDENT ENDOSPERM [Source:UniProtKB/Swiss-Prot;Acc:Q9LT47]	Q9LT47 A0A178VF76	GO:0000122//negative regulation of transcription by RNA polymerase II;GO:0000122//negative regulation of transcription by RNA polymerase II;GO:0006325//chromatin organization;GO:0006349//regulation of gene expression by genetic imprinting;GO:0006349//regulation of gene expression by genetic imprinting;GO:0007275//multicellular organism development;GO:0007275//multicellular organism development;GO:0009409//response to cold;GO:0009409//response to cold;GO:0016571//histone methylation;GO:0016571//histone methylation;GO:0070734//histone H3-K27 methylation;GO:0070734//histone H3-K27 methylation;GO:2000014//regulation of endosperm development;GO:2000014//regulation of endosperm development;	GO:0005634//nucleus;GO:0005677//chromatin silencing complex;GO:0005677//chromatin silencing complex;GO:0035098//ESC/E(Z) complex;GO:0035098//ESC/E(Z) complex;GO:0043078//polar nucleus;GO:0043078//polar nucleus;	GO:0003700//DNA-binding transcription factor activity;GO:0003700//DNA-binding transcription factor activity;GO:0005515//protein binding;GO:0005515//protein binding;GO:0005515//protein binding;GO:0031491//nucleosome binding;GO:0042054//histone methyltransferase activity;GO:0046976//histone methyltransferase activity (H3-K27 specific);	-
AT5G45620	1022.53	1032.89	1012.17	0.979946	-0.0292253	0.829779	0.964694	5	18501486	18504144	+	1879	RPN9A	GO:0000502;GO:0000502;GO:0000502;GO:0005198;GO:0005198;GO:0005634;GO:0005634;GO:0005829;GO:0005829;GO:0005829;GO:0006511;GO:0006511;GO:0008541;GO:0008541;GO:0043248;GO:0043248;GO:0000502;GO:0000502;	K03039	-	26S proteasome non-ATPase regulatory subunit 13 homolog A [Source:UniProtKB/Swiss-Prot;Acc:Q8RWF0]	Q8RWF0 A0A178UQ20	GO:0006511//ubiquitin-dependent protein catabolic process;GO:0006511//ubiquitin-dependent protein catabolic process;GO:0043248//proteasome assembly;GO:0043248//proteasome assembly;	GO:0000502//proteasome complex;GO:0000502//proteasome complex;GO:0000502//proteasome complex;GO:0005634//nucleus;GO:0005634//nucleus;GO:0005829//cytosol;GO:0005829//cytosol;GO:0005829//cytosol;GO:0008541//proteasome regulatory particle, lid subcomplex;GO:0008541//proteasome regulatory particle, lid subcomplex;GO:0000502//proteasome complex;GO:0000502//proteasome complex;	GO:0005198//structural molecule activity;GO:0005198//structural molecule activity;	ko05169(Epstein-Barr virus infection);ko05022(Pathways of neurodegeneration - multiple diseases);ko05020(Prion disease);ko05017(Spinocerebellar ataxia);ko05016(Huntington disease);ko05014(Amyotrophic lateral sclerosis);ko05012(Parkinson disease);ko05010(Alzheimer disease);ko03050(Proteasome)
AT2G42620	893.84	885.037	902.642	1.01989	0.0284174	0.829947	0.96484	2	17756069	17758468	+	2400	MAX2	GO:0005515;GO:0005515;GO:0005634;GO:0005634;GO:0005634;GO:0005634;GO:0005634;GO:0006511;GO:0006511;GO:0007275;GO:0007275;GO:0007275;GO:0009414;GO:0009414;GO:0009416;GO:0009416;GO:0009734;GO:0009734;GO:0009926;GO:0009926;GO:0009934;GO:0009934;GO:0010016;GO:0010016;GO:0010187;GO:0010187;GO:0016567;GO:0016567;GO:0016567;GO:0019005;GO:0019005;GO:0019005;GO:0019005;GO:0031146;GO:0031146;GO:0031146;GO:0042335;GO:0042335;GO:1900618;GO:1902584;GO:1902584;	-	-	F-box protein MAX2 [Source:UniProtKB/Swiss- Prot;Acc:Q9SIM9]	Q9SIM9 A0A654FBW1	GO:0006511//ubiquitin-dependent protein catabolic process;GO:0006511//ubiquitin-dependent protein catabolic process;GO:0007275//multicellular organism development;GO:0007275//multicellular organism development;GO:0007275//multicellular organism development;GO:0009414//response to water deprivation;GO:0009414//response to water deprivation;GO:0009416//response to light stimulus;GO:0009416//response to light stimulus;GO:0009734//auxin-activated signaling pathway;GO:0009734//auxin-activated signaling pathway;GO:0009926//auxin polar transport;GO:0009926//auxin polar transport;GO:0009934//regulation of meristem structural organization;GO:0009934//regulation of meristem structural organization;GO:0010016//shoot system morphogenesis;GO:0010016//shoot system morphogenesis;GO:0010187//negative regulation of seed germination;GO:0010187//negative regulation of seed germination;GO:0016567//protein ubiquitination;GO:0016567//protein ubiquitination;GO:0016567//protein ubiquitination;GO:0031146//SCF-dependent proteasomal ubiquitin-dependent protein catabolic process;GO:0031146//SCF-dependent proteasomal ubiquitin-dependent protein catabolic process;GO:0031146//SCF-dependent proteasomal ubiquitin-dependent protein catabolic process;GO:0042335//cuticle development;GO:0042335//cuticle development;GO:1900618//regulation of shoot system morphogenesis;GO:1902584//positive regulation of response to water deprivation;GO:1902584//positive regulation of response to water deprivation;	GO:0005634//nucleus;GO:0005634//nucleus;GO:0005634//nucleus;GO:0005634//nucleus;GO:0005634//nucleus;GO:0019005//SCF ubiquitin ligase complex;GO:0019005//SCF ubiquitin ligase complex;GO:0019005//SCF ubiquitin ligase complex;GO:0019005//SCF ubiquitin ligase complex;	GO:0005515//protein binding;GO:0005515//protein binding;	-
AT3G02040	809.378	790.362	828.393	1.04812	0.0678011	0.830029	0.964886	3	348167	350010	-	1525	GDPD1	GO:0000287;GO:0000287;GO:0006071;GO:0006071;GO:0006629;GO:0006629;GO:0008081;GO:0008081;GO:0008889;GO:0008889;GO:0008889;GO:0009507;GO:0009507;GO:0009536;GO:0009536;GO:0009536;GO:0016787;GO:0030643;GO:0030643;GO:0046475;GO:0046475;GO:0071456;	K18696	EC:3.1.4.46	Glycerophosphodiester phosphodiesterase GDPD1, chloroplastic [Source:UniProtKB/Swiss-Prot;Acc:Q9SGA2]	Q9SGA2 A0A654F3B3	GO:0006071//glycerol metabolic process;GO:0006071//glycerol metabolic process;GO:0006629//lipid metabolic process;GO:0006629//lipid metabolic process;GO:0030643//cellular phosphate ion homeostasis;GO:0030643//cellular phosphate ion homeostasis;GO:0046475//glycerophospholipid catabolic process;GO:0046475//glycerophospholipid catabolic process;GO:0071456//cellular response to hypoxia;	GO:0009507//chloroplast;GO:0009507//chloroplast;GO:0009536//plastid;GO:0009536//plastid;GO:0009536//plastid;	GO:0000287//magnesium ion binding;GO:0000287//magnesium ion binding;GO:0008081//phosphoric diester hydrolase activity;GO:0008081//phosphoric diester hydrolase activity;GO:0008889//glycerophosphodiester phosphodiesterase activity;GO:0008889//glycerophosphodiester phosphodiesterase activity;GO:0008889//glycerophosphodiester phosphodiesterase activity;GO:0016787//hydrolase activity;	ko00564(Glycerophospholipid metabolism)
AT4G09300	21.7884	23.3286	20.2481	0.867952	-0.204313	0.830118	0.964942	4	5898761	5901022	+	1506	-	GO:0003674;GO:0005515;GO:0003674;GO:0005515;GO:0005515;GO:0005515;GO:0005634;GO:0005737;GO:0043161;	-	-	LisH and RanBPM domains containing protein [Source:TAIR;Acc:AT4G09300]	Q8GYP0	GO:0043161//proteasome-mediated ubiquitin-dependent protein catabolic process;	GO:0005634//nucleus;GO:0005737//cytoplasm;	GO:0003674//molecular_function;GO:0005515//protein binding;GO:0003674//molecular_function;GO:0005515//protein binding;GO:0005515//protein binding;GO:0005515//protein binding;	-
AT5G41260	1916.98	1898.06	1935.91	1.01994	0.0284856	0.830243	0.965039	5	16503562	16507475	+	2404	BSK8	GO:0000166;GO:0004672;GO:0004672;GO:0004674;GO:0004674;GO:0005515;GO:0005515;GO:0005524;GO:0005524;GO:0005524;GO:0005886;GO:0005886;GO:0005886;GO:0006468;GO:0006468;GO:0009536;GO:0009742;GO:0009742;GO:0009742;GO:0016020;GO:0016301;GO:0016310;GO:0016740;	K14500	EC:2.7.11.1	Serine/threonine-protein kinase BSK8 [Source:UniProtKB/Swiss-Prot;Acc:Q9FHD7]	Q9FHD7 A0A178UQ35	GO:0006468//protein phosphorylation;GO:0006468//protein phosphorylation;GO:0009742//brassinosteroid mediated signaling pathway;GO:0009742//brassinosteroid mediated signaling pathway;GO:0009742//brassinosteroid mediated signaling pathway;GO:0016310//phosphorylation;	GO:0005886//plasma membrane;GO:0005886//plasma membrane;GO:0005886//plasma membrane;GO:0009536//plastid;GO:0016020//membrane;	GO:0000166//nucleotide binding;GO:0004672//protein kinase activity;GO:0004672//protein kinase activity;GO:0004674//protein serine/threonine kinase activity;GO:0004674//protein serine/threonine kinase activity;GO:0005515//protein binding;GO:0005515//protein binding;GO:0005524//ATP binding;GO:0005524//ATP binding;GO:0005524//ATP binding;GO:0016301//kinase activity;GO:0016740//transferase activity;	ko04075(Plant hormone signal transduction)
AT1G61430	260.753	257.309	264.197	1.02677	0.0381158	0.830345	0.965108	1	22664501	22668651	-	3638	-	GO:0004672;GO:0004672;GO:0005524;GO:0005524;GO:0006468;GO:0006468;GO:0016020;GO:0016021;GO:0016021;GO:0016301;GO:0016310;GO:0030246;GO:0030246;GO:0048544;GO:0048544;GO:0004672;GO:0004672;GO:0005524;GO:0005524;GO:0006468;GO:0006468;GO:0016020;GO:0016021;GO:0016021;GO:0016301;GO:0016310;GO:0030246;GO:0030246;GO:0048544;GO:0048544;GO:0004672;GO:0004672;GO:0005524;GO:0005524;GO:0006468;GO:0006468;GO:0016020;GO:0016021;GO:0016021;GO:0016301;GO:0016310;GO:0030246;GO:0030246;GO:0048544;GO:0048544;GO:0000166;GO:0004672;GO:0004672;GO:0004674;GO:0004674;GO:0004674;GO:0005524;GO:0005524;GO:0005524;GO:0006468;GO:0006468;GO:0016020;GO:0016021;GO:0016021;GO:0016301;GO:0016310;GO:0016740;GO:0030246;GO:0030246;GO:0048544;GO:0048544;GO:0000166;GO:0004672;GO:0004672;GO:0004674;GO:0004674;GO:0004674;GO:0004674;GO:0005516;GO:0005516;GO:0005524;GO:0005524;GO:0005524;GO:0005886;GO:0005886;GO:0005886;GO:0006468;GO:0006468;GO:0006468;GO:0016020;GO:0016021;GO:0016021;GO:0016301;GO:0016310;GO:0016740;GO:0030246;GO:0030246;GO:0045087;GO:0045087;GO:0048544;GO:0048544;GO:0000166;GO:0004672;GO:0004672;GO:0004674;GO:0004674;GO:0004674;GO:0005524;GO:0005524;GO:0005524;GO:0006468;GO:0006468;GO:0016020;GO:0016021;GO:0016021;GO:0016301;GO:0016310;GO:0016740;GO:0030246;GO:0030246;GO:0048544;GO:0048544;GO:0000166;GO:0004672;GO:0004672;GO:0004674;GO:0004674;GO:0004674;GO:0005524;GO:0005524;GO:0005524;GO:0006468;GO:0006468;GO:0016020;GO:0016021;GO:0016021;GO:0016301;GO:0016310;GO:0016740;GO:0030246;GO:0030246;GO:0048544;GO:0048544;GO:0000166;GO:0004672;GO:0004672;GO:0004674;GO:0004674;GO:0004674;GO:0005524;GO:0005524;GO:0005524;GO:0005886;GO:0006468;GO:0006468;GO:0016020;GO:0016021;GO:0016021;GO:0016301;GO:0016310;GO:0016740;GO:0030246;GO:0030246;GO:0048544;GO:0048544;GO:0000166;GO:0004672;GO:0004672;GO:0004674;GO:0004674;GO:0004674;GO:0005524;GO:0005524;GO:0005524;GO:0006468;GO:0006468;GO:0016020;GO:0016021;GO:0016021;GO:0016301;GO:0016310;GO:0016740;GO:0030246;GO:0030246;GO:0048544;GO:0048544;GO:0004672;GO:0004672;GO:0005524;GO:0005524;GO:0006468;GO:0006468;GO:0016020;GO:0016021;GO:0016021;GO:0016301;GO:0016310;GO:0030246;GO:0030246;GO:0048544;GO:0048544;GO:0000166;GO:0004672;GO:0004672;GO:0004674;GO:0004674;GO:0004674;GO:0005524;GO:0005524;GO:0005524;GO:0005886;GO:0006468;GO:0006468;GO:0016020;GO:0016021;GO:0016021;GO:0016301;GO:0016310;GO:0016740;GO:0030246;GO:0030246;GO:0048544;GO:0048544;GO:0000166;GO:0004672;GO:0004672;GO:0004674;GO:0004674;GO:0004674;GO:0005524;GO:0005524;GO:0005524;GO:0005886;GO:0006468;GO:0006468;GO:0016020;GO:0016021;GO:0016021;GO:0016301;GO:0016310;GO:0016740;GO:0030246;GO:0030246;GO:0048544;GO:0048544;GO:0000166;GO:0004672;GO:0004672;GO:0004674;GO:0004674;GO:0004674;GO:0005524;GO:0005524;GO:0005524;GO:0005886;GO:0006468;GO:0006468;GO:0016020;GO:0016021;GO:0016021;GO:0016301;GO:0016310;GO:0016740;GO:0030246;GO:0030246;GO:0048544;GO:0048544;	-	-	G-type lectin S-receptor-like serine/threonine- protein kinase At1g61430 [Source:UniProtKB/Swiss- Prot;Acc:O64777]	O64777	GO:0006468//protein phosphorylation;GO:0006468//protein phosphorylation;GO:0016310//phosphorylation;GO:0048544//recognition of pollen;GO:0048544//recognition of pollen;GO:0006468//protein phosphorylation;GO:0006468//protein phosphorylation;GO:0016310//phosphorylation;GO:0048544//recognition of pollen;GO:0048544//recognition of pollen;GO:0006468//protein phosphorylation;GO:0006468//protein phosphorylation;GO:0016310//phosphorylation;GO:0048544//recognition of pollen;GO:0048544//recognition of pollen;GO:0006468//protein phosphorylation;GO:0006468//protein phosphorylation;GO:0016310//phosphorylation;GO:0048544//recognition of pollen;GO:0048544//recognition of pollen;GO:0006468//protein phosphorylation;GO:0006468//protein phosphorylation;GO:0006468//protein phosphorylation;GO:0016310//phosphorylation;GO:0045087//innate immune response;GO:0045087//innate immune response;GO:0048544//recognition of pollen;GO:0048544//recognition of pollen;GO:0006468//protein phosphorylation;GO:0006468//protein phosphorylation;GO:0016310//phosphorylation;GO:0048544//recognition of pollen;GO:0048544//recognition of pollen;GO:0006468//protein phosphorylation;GO:0006468//protein phosphorylation;GO:0016310//phosphorylation;GO:0048544//recognition of pollen;GO:0048544//recognition of pollen;GO:0006468//protein phosphorylation;GO:0006468//protein phosphorylation;GO:0016310//phosphorylation;GO:0048544//recognition of pollen;GO:0048544//recognition of pollen;GO:0006468//protein phosphorylation;GO:0006468//protein phosphorylation;GO:0016310//phosphorylation;GO:0048544//recognition of pollen;GO:0048544//recognition of pollen;GO:0006468//protein phosphorylation;GO:0006468//protein phosphorylation;GO:0016310//phosphorylation;GO:0048544//recognition of pollen;GO:0048544//recognition of pollen;GO:0006468//protein phosphorylation;GO:0006468//protein phosphorylation;GO:0016310//phosphorylation;GO:0048544//recognition of pollen;GO:0048544//recognition of pollen;GO:0006468//protein phosphorylation;GO:0006468//protein phosphorylation;GO:0016310//phosphorylation;GO:0048544//recognition of pollen;GO:0048544//recognition of pollen;GO:0006468//protein phosphorylation;GO:0006468//protein phosphorylation;GO:0016310//phosphorylation;GO:0048544//recognition of pollen;GO:0048544//recognition of pollen;	GO:0016020//membrane;GO:0016021//integral component of membrane;GO:0016021//integral component of membrane;GO:0016020//membrane;GO:0016021//integral component of membrane;GO:0016021//integral component of membrane;GO:0016020//membrane;GO:0016021//integral component of membrane;GO:0016021//integral component of membrane;GO:0016020//membrane;GO:0016021//integral component of membrane;GO:0016021//integral component of membrane;GO:0005886//plasma membrane;GO:0005886//plasma membrane;GO:0005886//plasma membrane;GO:0016020//membrane;GO:0016021//integral component of membrane;GO:0016021//integral component of membrane;GO:0016020//membrane;GO:0016021//integral component of membrane;GO:0016021//integral component of membrane;GO:0016020//membrane;GO:0016021//integral component of membrane;GO:0016021//integral component of membrane;GO:0005886//plasma membrane;GO:0016020//membrane;GO:0016021//integral component of membrane;GO:0016021//integral component of membrane;GO:0016020//membrane;GO:0016021//integral component of membrane;GO:0016021//integral component of membrane;GO:0016020//membrane;GO:0016021//integral component of membrane;GO:0016021//integral component of membrane;GO:0005886//plasma membrane;GO:0016020//membrane;GO:0016021//integral component of membrane;GO:0016021//integral component of membrane;GO:0005886//plasma membrane;GO:0016020//membrane;GO:0016021//integral component of membrane;GO:0016021//integral component of membrane;GO:0005886//plasma membrane;GO:0016020//membrane;GO:0016021//integral component of membrane;GO:0016021//integral component of membrane;	GO:0004672//protein kinase activity;GO:0004672//protein kinase activity;GO:0005524//ATP binding;GO:0005524//ATP binding;GO:0016301//kinase activity;GO:0030246//carbohydrate binding;GO:0030246//carbohydrate binding;GO:0004672//protein kinase activity;GO:0004672//protein kinase activity;GO:0005524//ATP binding;GO:0005524//ATP binding;GO:0016301//kinase activity;GO:0030246//carbohydrate binding;GO:0030246//carbohydrate binding;GO:0004672//protein kinase activity;GO:0004672//protein kinase activity;GO:0005524//ATP binding;GO:0005524//ATP binding;GO:0016301//kinase activity;GO:0030246//carbohydrate binding;GO:0030246//carbohydrate binding;GO:0000166//nucleotide binding;GO:0004672//protein kinase activity;GO:0004672//protein kinase activity;GO:0004674//protein serine/threonine kinase activity;GO:0004674//protein serine/threonine kinase activity;GO:0004674//protein serine/threonine kinase activity;GO:0005524//ATP binding;GO:0005524//ATP binding;GO:0005524//ATP binding;GO:0016301//kinase activity;GO:0016740//transferase activity;GO:0030246//carbohydrate binding;GO:0030246//carbohydrate binding;GO:0000166//nucleotide binding;GO:0004672//protein kinase activity;GO:0004672//protein kinase activity;GO:0004674//protein serine/threonine kinase activity;GO:0004674//protein serine/threonine kinase activity;GO:0004674//protein serine/threonine kinase activity;GO:0004674//protein serine/threonine kinase activity;GO:0005516//calmodulin binding;GO:0005516//calmodulin binding;GO:0005524//ATP binding;GO:0005524//ATP binding;GO:0005524//ATP binding;GO:0016301//kinase activity;GO:0016740//transferase activity;GO:0030246//carbohydrate binding;GO:0030246//carbohydrate binding;GO:0000166//nucleotide binding;GO:0004672//protein kinase activity;GO:0004672//protein kinase activity;GO:0004674//protein serine/threonine kinase activity;GO:0004674//protein serine/threonine kinase activity;GO:0004674//protein serine/threonine kinase activity;GO:0005524//ATP binding;GO:0005524//ATP binding;GO:0005524//ATP binding;GO:0016301//kinase activity;GO:0016740//transferase activity;GO:0030246//carbohydrate binding;GO:0030246//carbohydrate binding;GO:0000166//nucleotide binding;GO:0004672//protein kinase activity;GO:0004672//protein kinase activity;GO:0004674//protein serine/threonine kinase activity;GO:0004674//protein serine/threonine kinase activity;GO:0004674//protein serine/threonine kinase activity;GO:0005524//ATP binding;GO:0005524//ATP binding;GO:0005524//ATP binding;GO:0016301//kinase activity;GO:0016740//transferase activity;GO:0030246//carbohydrate binding;GO:0030246//carbohydrate binding;GO:0000166//nucleotide binding;GO:0004672//protein kinase activity;GO:0004672//protein kinase activity;GO:0004674//protein serine/threonine kinase activity;GO:0004674//protein serine/threonine kinase activity;GO:0004674//protein serine/threonine kinase activity;GO:0005524//ATP binding;GO:0005524//ATP binding;GO:0005524//ATP binding;GO:0016301//kinase activity;GO:0016740//transferase activity;GO:0030246//carbohydrate binding;GO:0030246//carbohydrate binding;GO:0000166//nucleotide binding;GO:0004672//protein kinase activity;GO:0004672//protein kinase activity;GO:0004674//protein serine/threonine kinase activity;GO:0004674//protein serine/threonine kinase activity;GO:0004674//protein serine/threonine kinase activity;GO:0005524//ATP binding;GO:0005524//ATP binding;GO:0005524//ATP binding;GO:0016301//kinase activity;GO:0016740//transferase activity;GO:0030246//carbohydrate binding;GO:0030246//carbohydrate binding;GO:0004672//protein kinase activity;GO:0004672//protein kinase activity;GO:0005524//ATP binding;GO:0005524//ATP binding;GO:0016301//kinase activity;GO:0030246//carbohydrate binding;GO:0030246//carbohydrate binding;GO:0000166//nucleotide binding;GO:0004672//protein kinase activity;GO:0004672//protein kinase activity;GO:0004674//protein serine/threonine kinase activity;GO:0004674//protein serine/threonine kinase activity;GO:0004674//protein serine/threonine kinase activity;GO:0005524//ATP binding;GO:0005524//ATP binding;GO:0005524//ATP binding;GO:0016301//kinase activity;GO:0016740//transferase activity;GO:0030246//carbohydrate binding;GO:0030246//carbohydrate binding;GO:0000166//nucleotide binding;GO:0004672//protein kinase activity;GO:0004672//protein kinase activity;GO:0004674//protein serine/threonine kinase activity;GO:0004674//protein serine/threonine kinase activity;GO:0004674//protein serine/threonine kinase activity;GO:0005524//ATP binding;GO:0005524//ATP binding;GO:0005524//ATP binding;GO:0016301//kinase activity;GO:0016740//transferase activity;GO:0030246//carbohydrate binding;GO:0030246//carbohydrate binding;GO:0000166//nucleotide binding;GO:0004672//protein kinase activity;GO:0004672//protein kinase activity;GO:0004674//protein serine/threonine kinase activity;GO:0004674//protein serine/threonine kinase activity;GO:0004674//protein serine/threonine kinase activity;GO:0005524//ATP binding;GO:0005524//ATP binding;GO:0005524//ATP binding;GO:0016301//kinase activity;GO:0016740//transferase activity;GO:0030246//carbohydrate binding;GO:0030246//carbohydrate binding;	-
AT5G03290	1759.17	1742.39	1775.96	1.01927	0.0275306	0.830431	0.965148	5	793974	796218	+	1473	IDH5	GO:0000287;GO:0000287;GO:0000287;GO:0004449;GO:0004449;GO:0004449;GO:0004449;GO:0004449;GO:0005524;GO:0005524;GO:0005739;GO:0005739;GO:0005739;GO:0005739;GO:0005886;GO:0006099;GO:0006099;GO:0006099;GO:0006099;GO:0006099;GO:0006102;GO:0006102;GO:0006102;GO:0008270;GO:0008270;GO:0009507;GO:0016491;GO:0016616;GO:0016616;GO:0046872;GO:0051287;GO:0051287;GO:0051287;GO:0055114;GO:0055114;GO:0055114;	K00030	EC:1.1.1.41	Isocitrate dehydrogenase [NAD] catalytic subunit 5, mitochondrial [Source:UniProtKB/Swiss-Prot;Acc:Q945K7]	Q945K7	GO:0006099//tricarboxylic acid cycle;GO:0006099//tricarboxylic acid cycle;GO:0006099//tricarboxylic acid cycle;GO:0006099//tricarboxylic acid cycle;GO:0006099//tricarboxylic acid cycle;GO:0006102//isocitrate metabolic process;GO:0006102//isocitrate metabolic process;GO:0006102//isocitrate metabolic process;GO:0055114//obsolete oxidation-reduction process;GO:0055114//obsolete oxidation-reduction process;GO:0055114//obsolete oxidation-reduction process;	GO:0005739//mitochondrion;GO:0005739//mitochondrion;GO:0005739//mitochondrion;GO:0005739//mitochondrion;GO:0005886//plasma membrane;GO:0009507//chloroplast;	GO:0000287//magnesium ion binding;GO:0000287//magnesium ion binding;GO:0000287//magnesium ion binding;GO:0004449//isocitrate dehydrogenase (NAD+) activity;GO:0004449//isocitrate dehydrogenase (NAD+) activity;GO:0004449//isocitrate dehydrogenase (NAD+) activity;GO:0004449//isocitrate dehydrogenase (NAD+) activity;GO:0004449//isocitrate dehydrogenase (NAD+) activity;GO:0005524//ATP binding;GO:0005524//ATP binding;GO:0008270//zinc ion binding;GO:0008270//zinc ion binding;GO:0016491//oxidoreductase activity;GO:0016616//oxidoreductase activity, acting on the CH-OH group of donors, NAD or NADP as acceptor;GO:0016616//oxidoreductase activity, acting on the CH-OH group of donors, NAD or NADP as acceptor;GO:0046872//metal ion binding;GO:0051287//NAD binding;GO:0051287//NAD binding;GO:0051287//NAD binding;	ko00020(Citrate cycle (TCA cycle))
AT2G35940	404.232	410.81	397.653	0.967972	-0.0469626	0.830462	0.965148	2	15088762	15092415	-	3120	BLH1	GO:0000790;GO:0000978;GO:0000981;GO:0003677;GO:0003677;GO:0003677;GO:0003677;GO:0003700;GO:0003700;GO:0005515;GO:0005634;GO:0005634;GO:0005634;GO:0005737;GO:0005737;GO:0006355;GO:0006355;GO:0006357;GO:0009610;GO:0009610;GO:0009737;GO:0009737;GO:0010197;GO:0010197;GO:0010201;GO:0010201;GO:0042803;GO:0042803;GO:0046982;GO:0046982;GO:0000790;GO:0000978;GO:0000981;GO:0003677;GO:0003677;GO:0003677;GO:0003677;GO:0003700;GO:0003700;GO:0005515;GO:0005634;GO:0005634;GO:0005634;GO:0005737;GO:0005737;GO:0006355;GO:0006355;GO:0006357;GO:0009610;GO:0009610;GO:0009737;GO:0009737;GO:0010197;GO:0010197;GO:0010201;GO:0010201;GO:0042803;GO:0042803;GO:0046982;GO:0046982;GO:0000790;GO:0000978;GO:0000981;GO:0003677;GO:0003677;GO:0003677;GO:0003677;GO:0003700;GO:0003700;GO:0005515;GO:0005634;GO:0005634;GO:0005634;GO:0005737;GO:0005737;GO:0006355;GO:0006355;GO:0006357;GO:0009610;GO:0009610;GO:0009737;GO:0009737;GO:0010197;GO:0010197;GO:0010201;GO:0010201;GO:0042803;GO:0042803;GO:0046982;GO:0046982;	-	-	BEL1-like homeodomain protein 1 [Source:UniProtKB/Swiss-Prot;Acc:Q9SJ56]	Q9SJ56 A0A654F4I7	GO:0006355//regulation of transcription, DNA-templated;GO:0006355//regulation of transcription, DNA-templated;GO:0006357//regulation of transcription by RNA polymerase II;GO:0009610//response to symbiotic fungus;GO:0009610//response to symbiotic fungus;GO:0009737//response to abscisic acid;GO:0009737//response to abscisic acid;GO:0010197//polar nucleus fusion;GO:0010197//polar nucleus fusion;GO:0010201//response to continuous far red light stimulus by the high-irradiance response system;GO:0010201//response to continuous far red light stimulus by the high-irradiance response system;GO:0006355//regulation of transcription, DNA-templated;GO:0006355//regulation of transcription, DNA-templated;GO:0006357//regulation of transcription by RNA polymerase II;GO:0009610//response to symbiotic fungus;GO:0009610//response to symbiotic fungus;GO:0009737//response to abscisic acid;GO:0009737//response to abscisic acid;GO:0010197//polar nucleus fusion;GO:0010197//polar nucleus fusion;GO:0010201//response to continuous far red light stimulus by the high-irradiance response system;GO:0010201//response to continuous far red light stimulus by the high-irradiance response system;GO:0006355//regulation of transcription, DNA-templated;GO:0006355//regulation of transcription, DNA-templated;GO:0006357//regulation of transcription by RNA polymerase II;GO:0009610//response to symbiotic fungus;GO:0009610//response to symbiotic fungus;GO:0009737//response to abscisic acid;GO:0009737//response to abscisic acid;GO:0010197//polar nucleus fusion;GO:0010197//polar nucleus fusion;GO:0010201//response to continuous far red light stimulus by the high-irradiance response system;GO:0010201//response to continuous far red light stimulus by the high-irradiance response system;	GO:0005634//nucleus;GO:0005634//nucleus;GO:0005634//nucleus;GO:0005737//cytoplasm;GO:0005737//cytoplasm;GO:0005634//nucleus;GO:0005634//nucleus;GO:0005634//nucleus;GO:0005737//cytoplasm;GO:0005737//cytoplasm;GO:0005634//nucleus;GO:0005634//nucleus;GO:0005634//nucleus;GO:0005737//cytoplasm;GO:0005737//cytoplasm;	GO:0000978//RNA polymerase II cis-regulatory region sequence-specific DNA binding;GO:0000981//DNA-binding transcription factor activity, RNA polymerase II-specific;GO:0003677//DNA binding;GO:0003677//DNA binding;GO:0003677//DNA binding;GO:0003677//DNA binding;GO:0003700//DNA-binding transcription factor activity;GO:0003700//DNA-binding transcription factor activity;GO:0005515//protein binding;GO:0042803//protein homodimerization activity;GO:0042803//protein homodimerization activity;GO:0046982//protein heterodimerization activity;GO:0046982//protein heterodimerization activity;GO:0000978//RNA polymerase II cis-regulatory region sequence-specific DNA binding;GO:0000981//DNA-binding transcription factor activity, RNA polymerase II-specific;GO:0003677//DNA binding;GO:0003677//DNA binding;GO:0003677//DNA binding;GO:0003677//DNA binding;GO:0003700//DNA-binding transcription factor activity;GO:0003700//DNA-binding transcription factor activity;GO:0005515//protein binding;GO:0042803//protein homodimerization activity;GO:0042803//protein homodimerization activity;GO:0046982//protein heterodimerization activity;GO:0046982//protein heterodimerization activity;GO:0000978//RNA polymerase II cis-regulatory region sequence-specific DNA binding;GO:0000981//DNA-binding transcription factor activity, RNA polymerase II-specific;GO:0003677//DNA binding;GO:0003677//DNA binding;GO:0003677//DNA binding;GO:0003677//DNA binding;GO:0003700//DNA-binding transcription factor activity;GO:0003700//DNA-binding transcription factor activity;GO:0005515//protein binding;GO:0042803//protein homodimerization activity;GO:0042803//protein homodimerization activity;GO:0046982//protein heterodimerization activity;GO:0046982//protein heterodimerization activity;	-
AT3G04590	577.951	571.439	584.463	1.02279	0.0325137	0.830925	0.965637	3	1238853	1241804	-	1829	AHL14	GO:0003677;GO:0003677;GO:0003680;GO:0003680;GO:0003680;GO:0005634;GO:0003677;GO:0003677;GO:0003680;GO:0003680;GO:0003680;GO:0005575;GO:0005634;GO:0005634;GO:0008150;	-	-	AT-hook motif nuclear-localized protein 14 [Source:UniProtKB/Swiss-Prot;Acc:A1L4X7]	A1L4X7 A0A178VIN7	GO:0008150//biological_process;	GO:0005634//nucleus;GO:0005575//cellular_component;GO:0005634//nucleus;GO:0005634//nucleus;	GO:0003677//DNA binding;GO:0003677//DNA binding;GO:0003680//minor groove of adenine-thymine-rich DNA binding;GO:0003680//minor groove of adenine-thymine-rich DNA binding;GO:0003680//minor groove of adenine-thymine-rich DNA binding;GO:0003677//DNA binding;GO:0003677//DNA binding;GO:0003680//minor groove of adenine-thymine-rich DNA binding;GO:0003680//minor groove of adenine-thymine-rich DNA binding;GO:0003680//minor groove of adenine-thymine-rich DNA binding;	-
AT1G67480	1787.03	1771.2	1802.86	1.01788	0.0255665	0.831066	0.965728	1	25276183	25278780	+	2093	-	GO:0005515;GO:0005515;GO:0005515;	-	-	F-box/kelch-repeat protein At1g67480 [Source:UniProtKB/Swiss-Prot;Acc:Q9CAG8]	Q9CAG8 A0A178WJ34	-	-	GO:0005515//protein binding;GO:0005515//protein binding;GO:0005515//protein binding;	-
AT5G05620	338.898	343.372	334.424	0.973938	-0.0380976	0.831087	0.965728	5	1679230	1682055	+	1871	TUBG2	GO:0000070;GO:0000070;GO:0000166;GO:0000212;GO:0000212;GO:0000226;GO:0000226;GO:0000278;GO:0000278;GO:0000911;GO:0000911;GO:0000930;GO:0000930;GO:0000930;GO:0003924;GO:0003924;GO:0003924;GO:0005200;GO:0005200;GO:0005525;GO:0005525;GO:0005525;GO:0005525;GO:0005618;GO:0005618;GO:0005634;GO:0005634;GO:0005634;GO:0005635;GO:0005635;GO:0005737;GO:0005737;GO:0005737;GO:0005737;GO:0005739;GO:0005739;GO:0005813;GO:0005819;GO:0005819;GO:0005856;GO:0005874;GO:0005874;GO:0005874;GO:0005874;GO:0005874;GO:0005886;GO:0005886;GO:0005938;GO:0005938;GO:0007017;GO:0007017;GO:0007017;GO:0007020;GO:0007020;GO:0007020;GO:0007052;GO:0007052;GO:0009624;GO:0009624;GO:0010103;GO:0010103;GO:0031122;GO:0031122;GO:0048366;GO:0048366;GO:0048768;GO:0048768;GO:0051641;GO:0051641;	K10389	-	Tubulin gamma-2 chain [Source:UniProtKB/Swiss- Prot;Acc:P38558]	P38558 A0A178UJQ8	GO:0000070//mitotic sister chromatid segregation;GO:0000070//mitotic sister chromatid segregation;GO:0000212//meiotic spindle organization;GO:0000212//meiotic spindle organization;GO:0000226//microtubule cytoskeleton organization;GO:0000226//microtubule cytoskeleton organization;GO:0000278//mitotic cell cycle;GO:0000278//mitotic cell cycle;GO:0000911//cytokinesis by cell plate formation;GO:0000911//cytokinesis by cell plate formation;GO:0007017//microtubule-based process;GO:0007017//microtubule-based process;GO:0007017//microtubule-based process;GO:0007020//microtubule nucleation;GO:0007020//microtubule nucleation;GO:0007020//microtubule nucleation;GO:0007052//mitotic spindle organization;GO:0007052//mitotic spindle organization;GO:0009624//response to nematode;GO:0009624//response to nematode;GO:0010103//stomatal complex morphogenesis;GO:0010103//stomatal complex morphogenesis;GO:0031122//cytoplasmic microtubule organization;GO:0031122//cytoplasmic microtubule organization;GO:0048366//leaf development;GO:0048366//leaf development;GO:0048768//root hair cell tip growth;GO:0048768//root hair cell tip growth;GO:0051641//cellular localization;GO:0051641//cellular localization;	GO:0000930//gamma-tubulin complex;GO:0000930//gamma-tubulin complex;GO:0000930//gamma-tubulin complex;GO:0005618//cell wall;GO:0005618//cell wall;GO:0005634//nucleus;GO:0005634//nucleus;GO:0005634//nucleus;GO:0005635//nuclear envelope;GO:0005635//nuclear envelope;GO:0005737//cytoplasm;GO:0005737//cytoplasm;GO:0005737//cytoplasm;GO:0005737//cytoplasm;GO:0005739//mitochondrion;GO:0005739//mitochondrion;GO:0005813//centrosome;GO:0005819//spindle;GO:0005819//spindle;GO:0005856//cytoskeleton;GO:0005874//microtubule;GO:0005874//microtubule;GO:0005874//microtubule;GO:0005874//microtubule;GO:0005874//microtubule;GO:0005886//plasma membrane;GO:0005886//plasma membrane;GO:0005938//cell cortex;GO:0005938//cell cortex;	GO:0000166//nucleotide binding;GO:0003924//GTPase activity;GO:0003924//GTPase activity;GO:0003924//GTPase activity;GO:0005200//structural constituent of cytoskeleton;GO:0005200//structural constituent of cytoskeleton;GO:0005525//GTP binding;GO:0005525//GTP binding;GO:0005525//GTP binding;GO:0005525//GTP binding;	ko05165(Human papillomavirus infection)
AT2G39140	680.97	674.563	687.377	1.019	0.0271486	0.831358	0.965994	2	16330129	16333405	+	1672	SVR1	GO:0000488;GO:0000489;GO:0001510;GO:0001522;GO:0001522;GO:0003723;GO:0003723;GO:0003723;GO:0008168;GO:0008168;GO:0009451;GO:0009451;GO:0009501;GO:0009507;GO:0009982;GO:0009982;GO:0016740;GO:0016787;GO:0016853;GO:0016866;GO:0016866;GO:0032259;GO:0032544;GO:0001522;GO:0001522;GO:0003723;GO:0003723;GO:0003723;GO:0009451;GO:0009451;GO:0009982;GO:0009982;GO:0016866;GO:0016866;	-	-	Putative ribosomal large subunit pseudouridine synthase SVR1, chloroplastic [Source:UniProtKB/Swiss- Prot;Acc:Q8L960]	Q8L960 A0A178VP33	GO:0000488//maturation of LSU-rRNA from tetracistronic rRNA transcript (SSU-rRNA, LSU-rRNA, 4.5S-rRNA, 5S-rRNA);GO:0000489//maturation of SSU-rRNA from tetracistronic rRNA transcript (SSU-rRNA, LSU-rRNA, 4.5S-rRNA, 5S-rRNA);GO:0001510//RNA methylation;GO:0001522//pseudouridine synthesis;GO:0001522//pseudouridine synthesis;GO:0009451//RNA modification;GO:0009451//RNA modification;GO:0032259//methylation;GO:0032544//plastid translation;GO:0001522//pseudouridine synthesis;GO:0001522//pseudouridine synthesis;GO:0009451//RNA modification;GO:0009451//RNA modification;	GO:0009501//amyloplast;GO:0009507//chloroplast;	GO:0003723//RNA binding;GO:0003723//RNA binding;GO:0003723//RNA binding;GO:0008168//methyltransferase activity;GO:0008168//methyltransferase activity;GO:0009982//pseudouridine synthase activity;GO:0009982//pseudouridine synthase activity;GO:0016740//transferase activity;GO:0016787//hydrolase activity;GO:0016853//isomerase activity;GO:0016866//intramolecular transferase activity;GO:0016866//intramolecular transferase activity;GO:0003723//RNA binding;GO:0003723//RNA binding;GO:0003723//RNA binding;GO:0009982//pseudouridine synthase activity;GO:0009982//pseudouridine synthase activity;GO:0016866//intramolecular transferase activity;GO:0016866//intramolecular transferase activity;	-
AT1G61100	2001.32	1982.4	2020.24	1.01909	0.0272751	0.831478	0.966057	1	22508524	22512333	-	2945	-	GO:0007165;	-	-	CSL1 [Source:UniProtKB/TrEMBL;Acc:F4HRR0]	F4HRQ9	GO:0007165//signal transduction;	-	-	-
AT2G40070	798.595	805.701	791.49	0.982362	-0.0256731	0.831496	0.966057	2	16728193	16731736	-	3060	-	GO:0003674;GO:0005794;GO:0005875;GO:0005875;GO:0043622;GO:0051211;GO:0055028;GO:0055028;	-	-	At2g40070 [Source:UniProtKB/TrEMBL;Acc:Q494P4]	A8MRI7	GO:0043622//cortical microtubule organization;GO:0051211//anisotropic cell growth;	GO:0005794//Golgi apparatus;GO:0005875//microtubule associated complex;GO:0005875//microtubule associated complex;GO:0055028//cortical microtubule;GO:0055028//cortical microtubule;	GO:0003674//molecular_function;	-
AT1G77090	277.769	273.326	282.212	1.03251	0.046157	0.831597	0.966126	1	28960312	28961974	-	1146	PPD4	GO:0005509;GO:0005509;GO:0005739;GO:0005829;GO:0009507;GO:0009507;GO:0009507;GO:0009523;GO:0009523;GO:0009534;GO:0009534;GO:0009536;GO:0009543;GO:0009543;GO:0009570;GO:0009570;GO:0009579;GO:0009579;GO:0009579;GO:0009654;GO:0009654;GO:0015979;GO:0015979;GO:0019898;GO:0019898;GO:0031977;GO:0031977;	-	-	PsbP domain-containing protein 4, chloroplastic [Source:UniProtKB/Swiss-Prot;Acc:O49292]	O49292 A0A5S9WV31	GO:0015979//photosynthesis;GO:0015979//photosynthesis;	GO:0005739//mitochondrion;GO:0005829//cytosol;GO:0009507//chloroplast;GO:0009507//chloroplast;GO:0009507//chloroplast;GO:0009523//photosystem II;GO:0009523//photosystem II;GO:0009534//chloroplast thylakoid;GO:0009534//chloroplast thylakoid;GO:0009536//plastid;GO:0009543//chloroplast thylakoid lumen;GO:0009543//chloroplast thylakoid lumen;GO:0009570//chloroplast stroma;GO:0009570//chloroplast stroma;GO:0009579//thylakoid;GO:0009579//thylakoid;GO:0009579//thylakoid;GO:0009654//photosystem II oxygen evolving complex;GO:0009654//photosystem II oxygen evolving complex;GO:0019898//extrinsic component of membrane;GO:0019898//extrinsic component of membrane;GO:0031977//thylakoid lumen;GO:0031977//thylakoid lumen;	GO:0005509//calcium ion binding;GO:0005509//calcium ion binding;	-
AT4G15280	16.7849	17.5836	15.9863	0.909158	-0.137396	0.831676	0.966169	4	8719022	8720732	+	1711	UGT71B5	GO:0008194;GO:0016740;GO:0016757;GO:0016758;GO:0008194;GO:0008194;GO:0016740;GO:0016757;GO:0016758;GO:0043231;GO:0080043;GO:0080043;	-	-	UDP-glucosyl transferase 71B5 [Source:TAIR;Acc:AT4G15280]	O23382 A0A654FPF5	-	GO:0043231//intracellular membrane-bounded organelle;	GO:0008194//UDP-glycosyltransferase activity;GO:0016740//transferase activity;GO:0016757//glycosyltransferase activity;GO:0016758//hexosyltransferase activity;GO:0008194//UDP-glycosyltransferase activity;GO:0008194//UDP-glycosyltransferase activity;GO:0016740//transferase activity;GO:0016757//glycosyltransferase activity;GO:0016758//hexosyltransferase activity;GO:0080043//quercetin 3-O-glucosyltransferase activity;GO:0080043//quercetin 3-O-glucosyltransferase activity;	-
AT1G74580	160.344	157.851	162.837	1.03158	0.0448588	0.831778	0.966239	1	28020548	28023905	+	3168	-	GO:0003674;GO:0005515;GO:0005739;GO:0003674;GO:0005515;GO:0005739;GO:0003674;GO:0005515;GO:0005739;	-	-	Putative pentatricopeptide repeat-containing protein At1g74580 [Source:UniProtKB/Swiss- Prot;Acc:Q9CA58]	Q9CA58	-	GO:0005739//mitochondrion;GO:0005739//mitochondrion;GO:0005739//mitochondrion;	GO:0003674//molecular_function;GO:0005515//protein binding;GO:0003674//molecular_function;GO:0005515//protein binding;GO:0003674//molecular_function;GO:0005515//protein binding;	-
AT1G04710	338.093	332.271	343.914	1.03504	0.049686	0.831853	0.966278	1	1321885	1324840	+	1672	KAT1	GO:0003824;GO:0003988;GO:0003988;GO:0003988;GO:0005515;GO:0005773;GO:0005773;GO:0005777;GO:0005777;GO:0005777;GO:0005777;GO:0006629;GO:0006631;GO:0006633;GO:0006635;GO:0006635;GO:0010124;GO:0010124;GO:0016740;GO:0016746;GO:0016746;GO:0016747;GO:0016747;GO:0031408;GO:0031408;	K07513	EC:2.3.1.16	PKT4 [Source:UniProtKB/TrEMBL;Acc:A0A178W7T5]	Q8LF48 A0A178W7T5	GO:0006629//lipid metabolic process;GO:0006631//fatty acid metabolic process;GO:0006633//fatty acid biosynthetic process;GO:0006635//fatty acid beta-oxidation;GO:0006635//fatty acid beta-oxidation;GO:0010124//phenylacetate catabolic process;GO:0010124//phenylacetate catabolic process;GO:0031408//oxylipin biosynthetic process;GO:0031408//oxylipin biosynthetic process;	GO:0005773//vacuole;GO:0005773//vacuole;GO:0005777//peroxisome;GO:0005777//peroxisome;GO:0005777//peroxisome;GO:0005777//peroxisome;	GO:0003824//catalytic activity;GO:0003988//acetyl-CoA C-acyltransferase activity;GO:0003988//acetyl-CoA C-acyltransferase activity;GO:0003988//acetyl-CoA C-acyltransferase activity;GO:0005515//protein binding;GO:0016740//transferase activity;GO:0016746//acyltransferase activity;GO:0016746//acyltransferase activity;GO:0016747//acyltransferase activity, transferring groups other than amino-acyl groups;GO:0016747//acyltransferase activity, transferring groups other than amino-acyl groups;	ko04146(Peroxisome);ko03320(PPAR signaling pathway);ko01040(Biosynthesis of unsaturated fatty acids);ko00592(alpha-Linolenic acid metabolism);ko00280(Valine, leucine and isoleucine degradation);ko00071(Fatty acid degradation)
AT2G19160	340.962	345.148	336.775	0.975742	-0.035428	0.83194	0.966319	2	8309533	8314008	+	2752	-	GO:0008375;GO:0016020;GO:0016020;GO:0016020;GO:0016021;GO:0016021;GO:0016740;GO:0016757;GO:0008375;GO:0016020;GO:0016020;GO:0016020;GO:0016021;GO:0016021;GO:0016740;GO:0016757;	-	-	At2g19160 [Source:UniProtKB/TrEMBL;Acc:Q8W460]	A0A654EU44 Q8W460	-	GO:0016020//membrane;GO:0016020//membrane;GO:0016020//membrane;GO:0016021//integral component of membrane;GO:0016021//integral component of membrane;GO:0016020//membrane;GO:0016020//membrane;GO:0016020//membrane;GO:0016021//integral component of membrane;GO:0016021//integral component of membrane;	GO:0008375//acetylglucosaminyltransferase activity;GO:0016740//transferase activity;GO:0016757//glycosyltransferase activity;GO:0008375//acetylglucosaminyltransferase activity;GO:0016740//transferase activity;GO:0016757//glycosyltransferase activity;	-
AT1G47710	720.795	727.545	714.045	0.981445	-0.0270211	0.832008	0.966319	1	17557091	17560331	+	1651	-	GO:0005615;GO:0005615;GO:0008233;GO:0004867;GO:0004867;GO:0004867;GO:0004869;GO:0004869;GO:0004869;GO:0005515;GO:0005576;GO:0005615;GO:0005615;GO:0005615;GO:0005737;GO:0005737;GO:0010466;GO:0010951;GO:0010951;GO:0030414;GO:0048046;GO:0048046;GO:0048046;	K13963	-	Serine protease inhibitor (SERPIN) family protein [Source:TAIR;Acc:AT1G47710]	Q9S7T8 A0A178W8B7	GO:0010466//negative regulation of peptidase activity;GO:0010951//negative regulation of endopeptidase activity;GO:0010951//negative regulation of endopeptidase activity;	GO:0005615//extracellular space;GO:0005615//extracellular space;GO:0005576//extracellular region;GO:0005615//extracellular space;GO:0005615//extracellular space;GO:0005615//extracellular space;GO:0005737//cytoplasm;GO:0005737//cytoplasm;GO:0048046//apoplast;GO:0048046//apoplast;GO:0048046//apoplast;	GO:0008233//peptidase activity;GO:0004867//serine-type endopeptidase inhibitor activity;GO:0004867//serine-type endopeptidase inhibitor activity;GO:0004867//serine-type endopeptidase inhibitor activity;GO:0004869//cysteine-type endopeptidase inhibitor activity;GO:0004869//cysteine-type endopeptidase inhibitor activity;GO:0004869//cysteine-type endopeptidase inhibitor activity;GO:0005515//protein binding;GO:0030414//peptidase inhibitor activity;	ko05146(Amoebiasis)
AT1G29990	531.727	538.486	524.968	0.974896	-0.0366801	0.832014	0.966319	1	10507533	10509151	+	853	PFD6	GO:0005737;GO:0005737;GO:0005737;GO:0005829;GO:0005829;GO:0006457;GO:0006457;GO:0006457;GO:0016272;GO:0016272;GO:0016272;GO:0016272;GO:0043622;GO:0043622;GO:0051082;GO:0051082;GO:0051087;GO:0051087;GO:0051131;GO:0051131;	K04798	-	At1g29990 [Source:UniProtKB/TrEMBL;Acc:Q2HIK4]	Q2HIK4 A0A178WBU1	GO:0006457//protein folding;GO:0006457//protein folding;GO:0006457//protein folding;GO:0043622//cortical microtubule organization;GO:0043622//cortical microtubule organization;GO:0051131//chaperone-mediated protein complex assembly;GO:0051131//chaperone-mediated protein complex assembly;	GO:0005737//cytoplasm;GO:0005737//cytoplasm;GO:0005737//cytoplasm;GO:0005829//cytosol;GO:0005829//cytosol;GO:0016272//prefoldin complex;GO:0016272//prefoldin complex;GO:0016272//prefoldin complex;GO:0016272//prefoldin complex;	GO:0051082//unfolded protein binding;GO:0051082//unfolded protein binding;GO:0051087//chaperone binding;GO:0051087//chaperone binding;	-
AT3G18840	19.045	18.2095	19.8806	1.09177	0.126664	0.832105	0.966376	3	6496135	6498388	+	2140	PCMP-E92	GO:0005515;GO:0009451;GO:0005515;GO:0009451;	-	-	LOW protein: PPR containing-like protein [Source:UniProtKB/TrEMBL;Acc:A0A178VAZ2]	Q9LHN5 A0A178VAZ2	GO:0009451//RNA modification;GO:0009451//RNA modification;	-	GO:0005515//protein binding;GO:0005515//protein binding;	-
AT5G42240	583.77	577.476	590.064	1.0218	0.0311088	0.832307	0.966509	5	16887626	16891192	+	2361	SCPL42	GO:0004180;GO:0004185;GO:0004185;GO:0004185;GO:0004185;GO:0005576;GO:0005576;GO:0005618;GO:0005618;GO:0005773;GO:0005773;GO:0006508;GO:0006508;GO:0006508;GO:0008233;GO:0016787;GO:0051603;	K16297	EC:3.4.16.-	Serine carboxypeptidase-like 42 [Source:UniProtKB/Swiss-Prot;Acc:Q9FH05]	Q9FH05	GO:0006508//proteolysis;GO:0006508//proteolysis;GO:0006508//proteolysis;GO:0051603//proteolysis involved in cellular protein catabolic process;	GO:0005576//extracellular region;GO:0005576//extracellular region;GO:0005618//cell wall;GO:0005618//cell wall;GO:0005773//vacuole;GO:0005773//vacuole;	GO:0004180//carboxypeptidase activity;GO:0004185//serine-type carboxypeptidase activity;GO:0004185//serine-type carboxypeptidase activity;GO:0004185//serine-type carboxypeptidase activity;GO:0004185//serine-type carboxypeptidase activity;GO:0008233//peptidase activity;GO:0016787//hydrolase activity;	-
AT5G65510	40.1309	42.4015	37.8603	0.892899	-0.163431	0.832311	0.966509	5	26185593	26189571	+	1945	AIL7	GO:0003677;GO:0003677;GO:0003677;GO:0003700;GO:0003700;GO:0003700;GO:0005634;GO:0005634;GO:0006355;GO:0006355;GO:0009873;GO:0009873;GO:0010311;GO:0010311;GO:0010492;GO:0010492;GO:0060771;GO:0060771;GO:0060772;GO:0060772;GO:0060774;GO:0060774;GO:0003677;GO:0003677;GO:0003677;GO:0003700;GO:0003700;GO:0003700;GO:0005634;GO:0005634;GO:0006355;GO:0006355;GO:0009873;GO:0009873;GO:0010311;GO:0010311;GO:0010492;GO:0010492;GO:0060771;GO:0060771;GO:0060772;GO:0060772;GO:0060774;GO:0060774;GO:0003677;GO:0003677;GO:0003677;GO:0003700;GO:0003700;GO:0005634;GO:0005634;GO:0006351;GO:0006355;GO:0006355;GO:0003677;GO:0003677;GO:0003677;GO:0003700;GO:0003700;GO:0005634;GO:0005634;GO:0006351;GO:0006355;GO:0006355;	K09285	-	AP2-like ethylene-responsive transcription factor AIL7 [Source:UniProtKB/Swiss-Prot;Acc:Q6J9N8]	Q6J9N8 A0A5S9YHS7	GO:0006355//regulation of transcription, DNA-templated;GO:0006355//regulation of transcription, DNA-templated;GO:0009873//ethylene-activated signaling pathway;GO:0009873//ethylene-activated signaling pathway;GO:0010311//lateral root formation;GO:0010311//lateral root formation;GO:0010492//maintenance of shoot apical meristem identity;GO:0010492//maintenance of shoot apical meristem identity;GO:0060771//phyllotactic patterning;GO:0060771//phyllotactic patterning;GO:0060772//leaf phyllotactic patterning;GO:0060772//leaf phyllotactic patterning;GO:0060774//auxin mediated signaling pathway involved in phyllotactic patterning;GO:0060774//auxin mediated signaling pathway involved in phyllotactic patterning;GO:0006355//regulation of transcription, DNA-templated;GO:0006355//regulation of transcription, DNA-templated;GO:0009873//ethylene-activated signaling pathway;GO:0009873//ethylene-activated signaling pathway;GO:0010311//lateral root formation;GO:0010311//lateral root formation;GO:0010492//maintenance of shoot apical meristem identity;GO:0010492//maintenance of shoot apical meristem identity;GO:0060771//phyllotactic patterning;GO:0060771//phyllotactic patterning;GO:0060772//leaf phyllotactic patterning;GO:0060772//leaf phyllotactic patterning;GO:0060774//auxin mediated signaling pathway involved in phyllotactic patterning;GO:0060774//auxin mediated signaling pathway involved in phyllotactic patterning;GO:0006351//transcription, DNA-templated;GO:0006355//regulation of transcription, DNA-templated;GO:0006355//regulation of transcription, DNA-templated;GO:0006351//transcription, DNA-templated;GO:0006355//regulation of transcription, DNA-templated;GO:0006355//regulation of transcription, DNA-templated;	GO:0005634//nucleus;GO:0005634//nucleus;GO:0005634//nucleus;GO:0005634//nucleus;GO:0005634//nucleus;GO:0005634//nucleus;GO:0005634//nucleus;GO:0005634//nucleus;	GO:0003677//DNA binding;GO:0003677//DNA binding;GO:0003677//DNA binding;GO:0003700//DNA-binding transcription factor activity;GO:0003700//DNA-binding transcription factor activity;GO:0003700//DNA-binding transcription factor activity;GO:0003677//DNA binding;GO:0003677//DNA binding;GO:0003677//DNA binding;GO:0003700//DNA-binding transcription factor activity;GO:0003700//DNA-binding transcription factor activity;GO:0003700//DNA-binding transcription factor activity;GO:0003677//DNA binding;GO:0003677//DNA binding;GO:0003677//DNA binding;GO:0003700//DNA-binding transcription factor activity;GO:0003700//DNA-binding transcription factor activity;GO:0003677//DNA binding;GO:0003677//DNA binding;GO:0003677//DNA binding;GO:0003700//DNA-binding transcription factor activity;GO:0003700//DNA-binding transcription factor activity;	-
AT5G12235	2.64621	3.07803	2.21438	0.719416	-0.475102	0.832345	0.966509	5	3957521	3958129	+	609	CLE22	GO:0005576;GO:0005615;GO:0005615;GO:0007275;GO:0010078;GO:0010078;GO:0010087;GO:0010087;GO:0030154;GO:0033612;GO:0033612;GO:0045168;GO:0045168;GO:0048046;GO:0048046;GO:0048046;GO:0048364;GO:0048364;GO:0048731;GO:0048731;	-	-	CLAVATA3/ESR (CLE)-related protein 22 [Source:UniProtKB/Swiss-Prot;Acc:Q3E9I4]	Q3E9I4 A0A178U9I7	GO:0007275//multicellular organism development;GO:0010078//maintenance of root meristem identity;GO:0010078//maintenance of root meristem identity;GO:0010087//phloem or xylem histogenesis;GO:0010087//phloem or xylem histogenesis;GO:0030154//cell differentiation;GO:0045168//cell-cell signaling involved in cell fate commitment;GO:0045168//cell-cell signaling involved in cell fate commitment;GO:0048364//root development;GO:0048364//root development;GO:0048731//system development;GO:0048731//system development;	GO:0005576//extracellular region;GO:0005615//extracellular space;GO:0005615//extracellular space;GO:0048046//apoplast;GO:0048046//apoplast;GO:0048046//apoplast;	GO:0033612//receptor serine/threonine kinase binding;GO:0033612//receptor serine/threonine kinase binding;	-
AT1G78030	2.64534	3.07629	2.21438	0.719822	-0.474287	0.832395	0.966518	1	29342157	29343824	+	800	-	GO:0008150;	-	-	unknown protein; BEST Arabidopsis thaliana protein match is: Protein of unknown function (duplicated DUF1399) (TAIR:AT4G37900.1); Ha. [Source:TAIR;Acc:AT1G78030]	F4I8M5	GO:0008150//biological_process;	-	-	-
AT5G04840	42.0974	40.6319	43.5629	1.07214	0.100488	0.832532	0.966628	5	1405181	1407962	+	1667	-	GO:0003677;GO:0003700;GO:0003700;GO:0005634;GO:0016020;GO:0016021;GO:0045893;	-	-	At5g04840 [Source:UniProtKB/TrEMBL;Acc:Q8L5X9]	A0A1P8BBU8	GO:0045893//positive regulation of transcription, DNA-templated;	GO:0005634//nucleus;GO:0016020//membrane;GO:0016021//integral component of membrane;	GO:0003677//DNA binding;GO:0003700//DNA-binding transcription factor activity;GO:0003700//DNA-binding transcription factor activity;	-
AT2G05790	2135.82	2118.67	2152.96	1.01619	0.0231665	0.8326	0.966628	2	2199151	2201603	+	2028	-	GO:0004553;GO:0004553;GO:0005975;GO:0005975;GO:0008152;GO:0016787;GO:0016798;GO:0042973;GO:0046658;GO:0046658;	-	-	O-Glycosyl hydrolases family 17 protein [Source:UniProtKB/TrEMBL;Acc:F4IHD3]	F4IHD3	GO:0005975//carbohydrate metabolic process;GO:0005975//carbohydrate metabolic process;GO:0008152//metabolic process;	GO:0046658//anchored component of plasma membrane;GO:0046658//anchored component of plasma membrane;	GO:0004553//hydrolase activity, hydrolyzing O-glycosyl compounds;GO:0004553//hydrolase activity, hydrolyzing O-glycosyl compounds;GO:0016787//hydrolase activity;GO:0016798//hydrolase activity, acting on glycosyl bonds;GO:0042973//glucan endo-1,3-beta-D-glucosidase activity;	-
AT1G22960	181.923	179.2	184.645	1.03039	0.043189	0.832614	0.966628	1	8127442	8130456	-	2938	-	GO:0005515;GO:0005739;GO:0005739;GO:0005515;GO:0005739;GO:0005739;	-	-	Pentatricopeptide repeat-containing protein At1g22960, mitochondrial [Source:UniProtKB/Swiss- Prot;Acc:P0C7Q9]	P0C7Q9	-	GO:0005739//mitochondrion;GO:0005739//mitochondrion;GO:0005739//mitochondrion;GO:0005739//mitochondrion;	GO:0005515//protein binding;GO:0005515//protein binding;	-
AT1G34245	39.7027	41.0974	38.308	0.932126	-0.101403	0.832658	0.966629	1	12472868	12473974	+	828	EPF2	GO:0005576;GO:0005576;GO:0007275;GO:0010052;GO:0010052;GO:0010052;GO:0010374;GO:0010374;GO:0010374;GO:0019901;GO:0019901;GO:0090626;GO:0090626;GO:2000122;GO:2000122;	K20729	-	EPF2 [Source:UniProtKB/TrEMBL;Acc:A0A178W2V8]	Q8LC53 A0A178W2V8	GO:0007275//multicellular organism development;GO:0010052//guard cell differentiation;GO:0010052//guard cell differentiation;GO:0010052//guard cell differentiation;GO:0010374//stomatal complex development;GO:0010374//stomatal complex development;GO:0010374//stomatal complex development;GO:0090626//plant epidermis morphogenesis;GO:0090626//plant epidermis morphogenesis;GO:2000122//negative regulation of stomatal complex development;GO:2000122//negative regulation of stomatal complex development;	GO:0005576//extracellular region;GO:0005576//extracellular region;	GO:0019901//protein kinase binding;GO:0019901//protein kinase binding;	ko04016(MAPK signaling pathway - plant)
AT2G41082	10.0962	10.7629	9.42945	0.876111	-0.190814	0.83275	0.966677	2	17134825	17135059	+	235	-	-	-	-	unknown protein; LOCATED IN: endomembrane system; Ha. [Source:TAIR;Acc:AT2G41082]	A0A654F223 B3H603	-	-	-	-
AT1G70150	231.102	227.684	234.521	1.03003	0.0426834	0.832782	0.966677	1	26416872	26419788	+	1418	-	GO:0016020;GO:0016021;GO:0046872;	K24081	-	Zinc ion binding protein [Source:UniProtKB/TrEMBL;Acc:F4I3Y1]	A0A654EP95 F4I3Y1	-	GO:0016020//membrane;GO:0016021//integral component of membrane;	GO:0046872//metal ion binding;	-
AT4G19890	185.909	182.681	189.137	1.03534	0.0501074	0.832825	0.966678	4	10786557	10789070	-	2514	-	GO:0005515;GO:0005739;	-	-	Pentatricopeptide repeat-containing protein At4g19890 [Source:UniProtKB/Swiss-Prot;Acc:P0C8Q3]	P0C8Q3 A0A178V258	-	GO:0005739//mitochondrion;	GO:0005515//protein binding;	-
AT3G09780	128.517	131.274	125.759	0.957992	-0.061914	0.832884	0.966697	3	3000714	3003454	-	2741	CCR1	GO:0000166;GO:0004672;GO:0004672;GO:0004672;GO:0004674;GO:0004675;GO:0005515;GO:0005524;GO:0005524;GO:0005524;GO:0005886;GO:0006468;GO:0006468;GO:0016020;GO:0016021;GO:0016021;GO:0016301;GO:0016310;GO:0016740;GO:0042803;GO:0042803;	-	-	Serine/threonine-protein kinase-like protein CCR1 [Source:UniProtKB/Swiss-Prot;Acc:Q9S7D9]	Q9S7D9 A0A178VGA2	GO:0006468//protein phosphorylation;GO:0006468//protein phosphorylation;GO:0016310//phosphorylation;	GO:0005886//plasma membrane;GO:0016020//membrane;GO:0016021//integral component of membrane;GO:0016021//integral component of membrane;	GO:0000166//nucleotide binding;GO:0004672//protein kinase activity;GO:0004672//protein kinase activity;GO:0004672//protein kinase activity;GO:0004674//protein serine/threonine kinase activity;GO:0004675//transmembrane receptor protein serine/threonine kinase activity;GO:0005515//protein binding;GO:0005524//ATP binding;GO:0005524//ATP binding;GO:0005524//ATP binding;GO:0016301//kinase activity;GO:0016740//transferase activity;GO:0042803//protein homodimerization activity;GO:0042803//protein homodimerization activity;	-
AT2G41150	157.518	160.078	154.959	0.968018	-0.0468944	0.833104	0.966752	2	17153806	17155983	+	1641	-	GO:0005768;GO:0005768;GO:0005794;GO:0005794;GO:0005794;GO:0005802;GO:0005802;GO:0006004;GO:0008150;GO:0016757;	-	-	unknown protein; FUNCTIONS IN: molecular_function unknown; INVOLVED IN: biological_process unknown; LOCATED IN: endomembrane system; EXPRESSED IN: leaf; BEST Arabidopsis thaliana protein match is: unknown protein (TAIR:AT3G56750.1); Has 57 Blast hit /.../7 proteins in 12 species: Archae - 0; Bacteria - 0; Metazoa - 0; Fungi - 0; Plants - 56; Viruses - 0; Other Eukaryotes - 1 (source: NCBI BLink). [Source:TAIR;Acc:AT2G41150]	F4IJX5 A0A654F230	GO:0006004//fucose metabolic process;GO:0008150//biological_process;	GO:0005768//endosome;GO:0005768//endosome;GO:0005794//Golgi apparatus;GO:0005794//Golgi apparatus;GO:0005794//Golgi apparatus;GO:0005802//trans-Golgi network;GO:0005802//trans-Golgi network;	GO:0016757//glycosyltransferase activity;	-
AT3G62840	1191.94	1179.7	1204.18	1.02076	0.0296372	0.83337	0.966752	3	23235490	23236816	-	687	-	GO:0000387;GO:0000387;GO:0003674;GO:0005634;GO:0005682;GO:0005682;GO:0005685;GO:0005685;GO:0005686;GO:0005686;GO:0005730;GO:0005730;GO:0005829;GO:0005829;GO:0006397;GO:0008380;GO:0008380;GO:0008380;GO:0030532;GO:0030532;GO:0046540;GO:0046540;GO:0071011;GO:0071013;GO:0071013;GO:0005634;GO:0006397;GO:0006397;GO:0008380;GO:0008380;GO:0008380;GO:0030532;GO:0030532;	K11096	-	Putative small nuclear ribonucleoprotein D2 [Source:UniProtKB/TrEMBL;Acc:Q8RUH0]	O22247 A0A384LL34	GO:0000387//spliceosomal snRNP assembly;GO:0000387//spliceosomal snRNP assembly;GO:0006397//mRNA processing;GO:0008380//RNA splicing;GO:0008380//RNA splicing;GO:0008380//RNA splicing;GO:0006397//mRNA processing;GO:0006397//mRNA processing;GO:0008380//RNA splicing;GO:0008380//RNA splicing;GO:0008380//RNA splicing;	GO:0005634//nucleus;GO:0005682//U5 snRNP;GO:0005682//U5 snRNP;GO:0005685//U1 snRNP;GO:0005685//U1 snRNP;GO:0005686//U2 snRNP;GO:0005686//U2 snRNP;GO:0005730//nucleolus;GO:0005730//nucleolus;GO:0005829//cytosol;GO:0005829//cytosol;GO:0030532//small nuclear ribonucleoprotein complex;GO:0030532//small nuclear ribonucleoprotein complex;GO:0046540//U4/U6 x U5 tri-snRNP complex;GO:0046540//U4/U6 x U5 tri-snRNP complex;GO:0071011//precatalytic spliceosome;GO:0071013//catalytic step 2 spliceosome;GO:0071013//catalytic step 2 spliceosome;GO:0005634//nucleus;GO:0030532//small nuclear ribonucleoprotein complex;GO:0030532//small nuclear ribonucleoprotein complex;	GO:0003674//molecular_function;	ko03040(Spliceosome)
AT5G50110	94.2093	92.1772	96.2414	1.04409	0.0622464	0.833391	0.966752	5	20373491	20376252	+	1464	-	GO:0005737;GO:0005737;GO:0005737;GO:0005829;GO:0005829;GO:0006364;GO:0006364;GO:0008168;GO:0008649;GO:0008649;GO:0016740;GO:0031167;GO:0032259;GO:0070043;GO:0070043;GO:0070476;GO:0005737;GO:0005737;GO:0005737;GO:0006364;GO:0006364;GO:0008168;GO:0008649;GO:0008649;GO:0016740;GO:0031167;GO:0032259;	K03501	EC:2.1.1.170	S-adenosyl-L-methionine-dependent methyltransferases superfamily protein [Source:UniProtKB/TrEMBL;Acc:F4K7J0]	Q1WWI8	GO:0006364//rRNA processing;GO:0006364//rRNA processing;GO:0031167//rRNA methylation;GO:0032259//methylation;GO:0070476//rRNA (guanine-N7)-methylation;GO:0006364//rRNA processing;GO:0006364//rRNA processing;GO:0031167//rRNA methylation;GO:0032259//methylation;	GO:0005737//cytoplasm;GO:0005737//cytoplasm;GO:0005737//cytoplasm;GO:0005829//cytosol;GO:0005829//cytosol;GO:0005737//cytoplasm;GO:0005737//cytoplasm;GO:0005737//cytoplasm;	GO:0008168//methyltransferase activity;GO:0008649//rRNA methyltransferase activity;GO:0008649//rRNA methyltransferase activity;GO:0016740//transferase activity;GO:0070043//rRNA (guanine-N7-)-methyltransferase activity;GO:0070043//rRNA (guanine-N7-)-methyltransferase activity;GO:0008168//methyltransferase activity;GO:0008649//rRNA methyltransferase activity;GO:0008649//rRNA methyltransferase activity;GO:0016740//transferase activity;	-
AT5G66110	41.4645	39.2643	43.6647	1.11207	0.153248	0.833412	0.966752	5	26430071	26431351	+	1281	HIPP27	GO:0030001;GO:0030001;GO:0046872;GO:0046872;GO:0046872;GO:0005515;GO:0005886;GO:0005886;GO:0016020;GO:0030001;GO:0030001;GO:0046872;GO:0046872;GO:0046872;GO:0005515;GO:0005886;GO:0005886;GO:0016020;GO:0030001;GO:0030001;GO:0046872;GO:0046872;GO:0046872;	-	-	Heavy metal-associated isoprenylated plant protein 27 [Source:UniProtKB/Swiss-Prot;Acc:Q67ZW1]	Q67ZW1	GO:0030001//metal ion transport;GO:0030001//metal ion transport;GO:0030001//metal ion transport;GO:0030001//metal ion transport;GO:0030001//metal ion transport;GO:0030001//metal ion transport;	GO:0005886//plasma membrane;GO:0005886//plasma membrane;GO:0016020//membrane;GO:0005886//plasma membrane;GO:0005886//plasma membrane;GO:0016020//membrane;	GO:0046872//metal ion binding;GO:0046872//metal ion binding;GO:0046872//metal ion binding;GO:0005515//protein binding;GO:0046872//metal ion binding;GO:0046872//metal ion binding;GO:0046872//metal ion binding;GO:0005515//protein binding;GO:0046872//metal ion binding;GO:0046872//metal ion binding;GO:0046872//metal ion binding;	-
AT5G12370	2443.98	2423.65	2464.31	1.01677	0.0239995	0.833513	0.966752	5	4002742	4008804	-	3005	SEC10a	GO:0000145;GO:0000145;GO:0000145;GO:0000145;GO:0005515;GO:0005576;GO:0005737;GO:0005737;GO:0005737;GO:0005829;GO:0005829;GO:0005886;GO:0006887;GO:0006887;GO:0006887;GO:0006887;GO:0006893;GO:0006893;GO:0009506;GO:0016020;GO:0048278;GO:0060321;GO:0070062;GO:0070062;GO:0000145;GO:0000145;GO:0000145;GO:0005515;GO:0005576;GO:0005737;GO:0005737;GO:0005737;GO:0005829;GO:0005829;GO:0006887;GO:0006887;GO:0006887;GO:0006887;GO:0006893;GO:0006893;GO:0048278;GO:0070062;GO:0070062;GO:0000145;GO:0000145;GO:0005737;GO:0005737;GO:0006887;GO:0006887;GO:0048278;	K19984	-	Exocyst complex component SEC10a [Source:UniProtKB/Swiss-Prot;Acc:X5JA13]	X5JA13	GO:0006887//exocytosis;GO:0006887//exocytosis;GO:0006887//exocytosis;GO:0006887//exocytosis;GO:0006893//Golgi to plasma membrane transport;GO:0006893//Golgi to plasma membrane transport;GO:0048278//vesicle docking;GO:0060321//acceptance of pollen;GO:0006887//exocytosis;GO:0006887//exocytosis;GO:0006887//exocytosis;GO:0006887//exocytosis;GO:0006893//Golgi to plasma membrane transport;GO:0006893//Golgi to plasma membrane transport;GO:0048278//vesicle docking;GO:0006887//exocytosis;GO:0006887//exocytosis;GO:0048278//vesicle docking;	GO:0000145//exocyst;GO:0000145//exocyst;GO:0000145//exocyst;GO:0000145//exocyst;GO:0005576//extracellular region;GO:0005737//cytoplasm;GO:0005737//cytoplasm;GO:0005737//cytoplasm;GO:0005829//cytosol;GO:0005829//cytosol;GO:0005886//plasma membrane;GO:0009506//plasmodesma;GO:0016020//membrane;GO:0070062//extracellular exosome;GO:0070062//extracellular exosome;GO:0000145//exocyst;GO:0000145//exocyst;GO:0000145//exocyst;GO:0005576//extracellular region;GO:0005737//cytoplasm;GO:0005737//cytoplasm;GO:0005737//cytoplasm;GO:0005829//cytosol;GO:0005829//cytosol;GO:0070062//extracellular exosome;GO:0070062//extracellular exosome;GO:0000145//exocyst;GO:0000145//exocyst;GO:0005737//cytoplasm;GO:0005737//cytoplasm;	GO:0005515//protein binding;GO:0005515//protein binding;	ko05132(Salmonella infection)
AT4G28770	698.609	705.573	691.646	0.980261	-0.0287617	0.833975	0.966752	4	14211855	14213969	-	1401	-	GO:0005773;GO:0005773;GO:0005774;GO:0005774;GO:0005886;GO:0016020;GO:0016020;GO:0016021;GO:0016021;GO:0005773;GO:0005774;GO:0005774;GO:0016020;GO:0016021;GO:0016021;	-	-	Tetraspanin family protein [Source:UniProtKB/TrEMBL;Acc:F4JM26]	Q9SVU4 A0A5S9XWS4	-	GO:0005773//vacuole;GO:0005773//vacuole;GO:0005774//vacuolar membrane;GO:0005774//vacuolar membrane;GO:0005886//plasma membrane;GO:0016020//membrane;GO:0016020//membrane;GO:0016021//integral component of membrane;GO:0016021//integral component of membrane;GO:0005773//vacuole;GO:0005774//vacuolar membrane;GO:0005774//vacuolar membrane;GO:0016020//membrane;GO:0016021//integral component of membrane;GO:0016021//integral component of membrane;	-	-
AT5G46140	5.4692	4.92434	6.01407	1.22129	0.28841	0.834	0.966752	5	18704997	18706708	-	1449	-	GO:0005575;GO:0005575;	-	-	Putative uncharacterized protein [Source:UniProtKB/TrEMBL;Acc:Q5XV21]	Q5XV21	-	GO:0005575//cellular_component;GO:0005575//cellular_component;	-	-
AT2G36835	450.2	445.377	455.023	1.02166	0.0309128	0.834016	0.966752	2	15449580	15451532	-	859	-	GO:0008150;GO:0009941;GO:0009941;GO:0009941;	-	-	Expressed protein [Source:UniProtKB/TrEMBL;Acc:Q8W455]	A0A178VTC0 Q8W455	GO:0008150//biological_process;	GO:0009941//chloroplast envelope;GO:0009941//chloroplast envelope;GO:0009941//chloroplast envelope;	-	-
AT3G26560	1283.91	1272.54	1295.27	1.01786	0.0255396	0.834064	0.966752	3	9749493	9753855	-	4272	-	GO:0000166;GO:0000390;GO:0000390;GO:0003676;GO:0003676;GO:0003723;GO:0003723;GO:0003724;GO:0003729;GO:0003729;GO:0004386;GO:0004386;GO:0004386;GO:0005524;GO:0005524;GO:0005524;GO:0005634;GO:0005681;GO:0005739;GO:0005739;GO:0005829;GO:0005829;GO:0006397;GO:0008380;GO:0009506;GO:0009506;GO:0016787;GO:0034459;GO:0071013;GO:0071013;	K12818	EC:3.6.4.13	Probable pre-mRNA-splicing factor ATP-dependent RNA helicase DEAH5 [Source:UniProtKB/Swiss-Prot;Acc:Q38953]	Q38953 A0A178VG88	GO:0000390//spliceosomal complex disassembly;GO:0000390//spliceosomal complex disassembly;GO:0006397//mRNA processing;GO:0008380//RNA splicing;	GO:0005634//nucleus;GO:0005681//spliceosomal complex;GO:0005739//mitochondrion;GO:0005739//mitochondrion;GO:0005829//cytosol;GO:0005829//cytosol;GO:0009506//plasmodesma;GO:0009506//plasmodesma;GO:0071013//catalytic step 2 spliceosome;GO:0071013//catalytic step 2 spliceosome;	GO:0000166//nucleotide binding;GO:0003676//nucleic acid binding;GO:0003676//nucleic acid binding;GO:0003723//RNA binding;GO:0003723//RNA binding;GO:0003724//RNA helicase activity;GO:0003729//mRNA binding;GO:0003729//mRNA binding;GO:0004386//helicase activity;GO:0004386//helicase activity;GO:0004386//helicase activity;GO:0005524//ATP binding;GO:0005524//ATP binding;GO:0005524//ATP binding;GO:0016787//hydrolase activity;	ko03040(Spliceosome)
AT5G66850	561.48	567.441	555.518	0.978988	-0.0306366	0.834196	0.966752	5	26695568	26699426	-	2844	MAPKKK5	GO:0000165;GO:0000166;GO:0000186;GO:0000187;GO:0000187;GO:0002221;GO:0004672;GO:0004672;GO:0004674;GO:0004674;GO:0004709;GO:0004709;GO:0005515;GO:0005515;GO:0005524;GO:0005524;GO:0005524;GO:0005737;GO:0005737;GO:0005829;GO:0005829;GO:0005886;GO:0005886;GO:0005886;GO:0006468;GO:0006468;GO:0006952;GO:0006952;GO:0010200;GO:0010200;GO:0016020;GO:0016301;GO:0016310;GO:0016740;GO:0023014;GO:0031098;GO:0032147;GO:0045088;GO:0045088;GO:0046777;GO:0046777;GO:0071323;GO:0071323;GO:1900150;GO:1900150;GO:1900150;GO:1900424;GO:2000071;GO:2000071;GO:0004672;GO:0004672;GO:0005524;GO:0005524;GO:0006468;GO:0006468;GO:0016301;GO:0016310;	-	-	Mitogen-activated protein kinase kinase kinase 5 [Source:UniProtKB/Swiss-Prot;Acc:Q9C5H5]	Q9C5H5 A0A5S9YHX8	GO:0000165//MAPK cascade;GO:0000186//obsolete activation of MAPKK activity;GO:0000187//obsolete activation of MAPK activity;GO:0000187//obsolete activation of MAPK activity;GO:0002221//pattern recognition receptor signaling pathway;GO:0006468//protein phosphorylation;GO:0006468//protein phosphorylation;GO:0006952//defense response;GO:0006952//defense response;GO:0010200//response to chitin;GO:0010200//response to chitin;GO:0016310//phosphorylation;GO:0031098//stress-activated protein kinase signaling cascade;GO:0032147//activation of protein kinase activity;GO:0045088//regulation of innate immune response;GO:0045088//regulation of innate immune response;GO:0046777//protein autophosphorylation;GO:0046777//protein autophosphorylation;GO:0071323//cellular response to chitin;GO:0071323//cellular response to chitin;GO:1900150//regulation of defense response to fungus;GO:1900150//regulation of defense response to fungus;GO:1900150//regulation of defense response to fungus;GO:1900424//regulation of defense response to bacterium;GO:2000071//regulation of defense response by callose deposition;GO:2000071//regulation of defense response by callose deposition;GO:0006468//protein phosphorylation;GO:0006468//protein phosphorylation;GO:0016310//phosphorylation;	GO:0005737//cytoplasm;GO:0005737//cytoplasm;GO:0005829//cytosol;GO:0005829//cytosol;GO:0005886//plasma membrane;GO:0005886//plasma membrane;GO:0005886//plasma membrane;GO:0016020//membrane;	GO:0000166//nucleotide binding;GO:0004672//protein kinase activity;GO:0004672//protein kinase activity;GO:0004674//protein serine/threonine kinase activity;GO:0004674//protein serine/threonine kinase activity;GO:0004709//MAP kinase kinase kinase activity;GO:0004709//MAP kinase kinase kinase activity;GO:0005515//protein binding;GO:0005515//protein binding;GO:0005524//ATP binding;GO:0005524//ATP binding;GO:0005524//ATP binding;GO:0016301//kinase activity;GO:0016740//transferase activity;GO:0004672//protein kinase activity;GO:0004672//protein kinase activity;GO:0005524//ATP binding;GO:0005524//ATP binding;GO:0016301//kinase activity;	-
AT2G22530	314.215	310.439	317.992	1.02433	0.0346803	0.834207	0.966752	2	9572768	9577616	-	3255	-	GO:0003824;GO:0003824;GO:0005783;GO:0005783;GO:0005783;GO:0005789;GO:0006506;GO:0006506;GO:0006506;GO:0006506;GO:0016020;GO:0016021;GO:0016740;GO:0030176;GO:0030176;GO:0051267;GO:0051267;GO:0051377;GO:0051377;	K05310	EC:2.7.-.-	Alkaline-phosphatase-like family protein [Source:UniProtKB/TrEMBL;Acc:F4IJJ8]	F4IJJ8	GO:0006506//GPI anchor biosynthetic process;GO:0006506//GPI anchor biosynthetic process;GO:0006506//GPI anchor biosynthetic process;GO:0006506//GPI anchor biosynthetic process;	GO:0005783//endoplasmic reticulum;GO:0005783//endoplasmic reticulum;GO:0005783//endoplasmic reticulum;GO:0005789//endoplasmic reticulum membrane;GO:0016020//membrane;GO:0016021//integral component of membrane;GO:0030176//integral component of endoplasmic reticulum membrane;GO:0030176//integral component of endoplasmic reticulum membrane;	GO:0003824//catalytic activity;GO:0003824//catalytic activity;GO:0016740//transferase activity;GO:0051267//CP2 mannose-ethanolamine phosphotransferase activity;GO:0051267//CP2 mannose-ethanolamine phosphotransferase activity;GO:0051377//mannose-ethanolamine phosphotransferase activity;GO:0051377//mannose-ethanolamine phosphotransferase activity;	ko00563(Glycosylphosphatidylinositol (GPI)-anchor biosynthesis)
AT5G03270	5.50316	4.92805	6.07827	1.2334	0.302642	0.834357	0.966752	5	781725	784368	+	1262	LOG6	GO:0005634;GO:0005634;GO:0005829;GO:0005829;GO:0009691;GO:0009691;GO:0009691;GO:0016787;GO:0016787;GO:0016799;GO:0016799;GO:0009691;GO:0009691;GO:0016787;GO:0016787;	K22522	EC:3.2.2.-	Cytokinin riboside 5'-monophosphate phosphoribohydrolase [Source:UniProtKB/TrEMBL;Acc:A0A178UQW2]	Q9LYV8 A0A178UQW2	GO:0009691//cytokinin biosynthetic process;GO:0009691//cytokinin biosynthetic process;GO:0009691//cytokinin biosynthetic process;GO:0009691//cytokinin biosynthetic process;GO:0009691//cytokinin biosynthetic process;	GO:0005634//nucleus;GO:0005634//nucleus;GO:0005829//cytosol;GO:0005829//cytosol;	GO:0016787//hydrolase activity;GO:0016787//hydrolase activity;GO:0016799//hydrolase activity, hydrolyzing N-glycosyl compounds;GO:0016799//hydrolase activity, hydrolyzing N-glycosyl compounds;GO:0016787//hydrolase activity;GO:0016787//hydrolase activity;	-
AT5G09850	1082.27	1092.97	1071.56	0.980414	-0.0285368	0.834389	0.966752	5	3062651	3065889	-	2659	MED26C	GO:0003746;GO:0003746;GO:0005634;GO:0005634;GO:0005634;GO:0005829;GO:0005829;GO:0006412;GO:0006414;GO:0003746;GO:0003746;GO:0005634;GO:0005634;GO:0005634;GO:0005829;GO:0005829;GO:0006412;GO:0006414;GO:0003746;GO:0003746;GO:0005634;GO:0005634;GO:0005634;GO:0006414;GO:0003746;GO:0003746;GO:0005634;GO:0005634;GO:0005634;GO:0005829;GO:0005829;GO:0006412;GO:0006414;GO:0003746;GO:0003746;GO:0005634;GO:0005634;GO:0005634;GO:0005829;GO:0005829;GO:0006412;GO:0006414;	-	-	Probable mediator of RNA polymerase II transcription subunit 26c [Source:UniProtKB/Swiss- Prot;Acc:F4KFC7]	F4KFC7 A0A5S9Y3I4	GO:0006412//translation;GO:0006414//translational elongation;GO:0006412//translation;GO:0006414//translational elongation;GO:0006414//translational elongation;GO:0006412//translation;GO:0006414//translational elongation;GO:0006412//translation;GO:0006414//translational elongation;	GO:0005634//nucleus;GO:0005634//nucleus;GO:0005634//nucleus;GO:0005829//cytosol;GO:0005829//cytosol;GO:0005634//nucleus;GO:0005634//nucleus;GO:0005634//nucleus;GO:0005829//cytosol;GO:0005829//cytosol;GO:0005634//nucleus;GO:0005634//nucleus;GO:0005634//nucleus;GO:0005634//nucleus;GO:0005634//nucleus;GO:0005634//nucleus;GO:0005829//cytosol;GO:0005829//cytosol;GO:0005634//nucleus;GO:0005634//nucleus;GO:0005634//nucleus;GO:0005829//cytosol;GO:0005829//cytosol;	GO:0003746//translation elongation factor activity;GO:0003746//translation elongation factor activity;GO:0003746//translation elongation factor activity;GO:0003746//translation elongation factor activity;GO:0003746//translation elongation factor activity;GO:0003746//translation elongation factor activity;GO:0003746//translation elongation factor activity;GO:0003746//translation elongation factor activity;GO:0003746//translation elongation factor activity;GO:0003746//translation elongation factor activity;	-
AT1G03660	25.5846	24.2319	26.9373	1.11164	0.152695	0.834432	0.966752	1	911310	913808	-	1202	-	GO:0016020;GO:0016021;GO:0016021;GO:0016020;GO:0016021;GO:0016021;	-	-	Ankyrin-repeat containing protein [Source:UniProtKB/TrEMBL;Acc:F4I2G0]	F4I2G0	-	GO:0016020//membrane;GO:0016021//integral component of membrane;GO:0016021//integral component of membrane;GO:0016020//membrane;GO:0016021//integral component of membrane;GO:0016021//integral component of membrane;	-	-
AT3G46530	359.441	353.83	365.053	1.03172	0.0450496	0.834446	0.966752	3	17130300	17133462	-	3163	RPP13	GO:0000166;GO:0005524;GO:0005524;GO:0005737;GO:0005737;GO:0005886;GO:0005886;GO:0006952;GO:0009626;GO:0009626;GO:0009626;GO:0009814;GO:0009814;GO:0043531;GO:0043531;	-	-	Disease resistance protein RPP13 [Source:UniProtKB/Swiss-Prot;Acc:Q9M667]	Q9M667 A0A654FHF1	GO:0006952//defense response;GO:0009626//plant-type hypersensitive response;GO:0009626//plant-type hypersensitive response;GO:0009626//plant-type hypersensitive response;	GO:0005737//cytoplasm;GO:0005737//cytoplasm;GO:0005886//plasma membrane;GO:0005886//plasma membrane;	GO:0000166//nucleotide binding;GO:0005524//ATP binding;GO:0005524//ATP binding;GO:0043531//ADP binding;GO:0043531//ADP binding;	-
AT1G66470	75.4358	78.0114	72.8603	0.933971	-0.0985509	0.834449	0.966752	1	24795214	24797015	+	1426	BHLH83	GO:0001228;GO:0001228;GO:0003677;GO:0003677;GO:0003700;GO:0003700;GO:0005515;GO:0005634;GO:0005634;GO:0005634;GO:0005739;GO:0005739;GO:0006355;GO:0045944;GO:0046983;GO:0046983;GO:0048766;GO:0048766;	-	-	RHD6 [Source:UniProtKB/TrEMBL;Acc:A0A178W430]	Q9C707 A0A178W430	GO:0006355//regulation of transcription, DNA-templated;GO:0045944//positive regulation of transcription by RNA polymerase II;GO:0048766//root hair initiation;GO:0048766//root hair initiation;	GO:0005634//nucleus;GO:0005634//nucleus;GO:0005634//nucleus;GO:0005739//mitochondrion;GO:0005739//mitochondrion;	GO:0001228//DNA-binding transcription activator activity, RNA polymerase II-specific;GO:0001228//DNA-binding transcription activator activity, RNA polymerase II-specific;GO:0003677//DNA binding;GO:0003677//DNA binding;GO:0003700//DNA-binding transcription factor activity;GO:0003700//DNA-binding transcription factor activity;GO:0005515//protein binding;GO:0046983//protein dimerization activity;GO:0046983//protein dimerization activity;	-
AT5G16920	2.60967	3.09751	2.12182	0.685009	-0.545805	0.83446	0.966752	5	5567000	5568128	+	1129	-	-	-	-	At5g16920 [Source:UniProtKB/TrEMBL;Acc:Q1PDW1]	Q1PDW1 A0A178U892	-	-	-	-
AT5G10790	326.146	322.214	330.078	1.02441	0.0347876	0.834505	0.966752	5	3410085	3413036	+	2670	UBP22	GO:0004843;GO:0006508;GO:0006511;GO:0006511;GO:0008233;GO:0008234;GO:0016579;GO:0016579;GO:0016787;GO:0036459;GO:0004843;GO:0004843;GO:0005634;GO:0005654;GO:0006508;GO:0006511;GO:0006511;GO:0008233;GO:0008234;GO:0008270;GO:0008270;GO:0016579;GO:0016579;GO:0016787;GO:0036459;GO:0046872;GO:0070461;	K11366	EC:3.4.19.12	Ubiquitinyl hydrolase 1 [Source:UniProtKB/TrEMBL;Acc:A0A178UPE9]	Q9LEW0 A0A178UPE9	GO:0006508//proteolysis;GO:0006511//ubiquitin-dependent protein catabolic process;GO:0006511//ubiquitin-dependent protein catabolic process;GO:0016579//protein deubiquitination;GO:0016579//protein deubiquitination;GO:0006508//proteolysis;GO:0006511//ubiquitin-dependent protein catabolic process;GO:0006511//ubiquitin-dependent protein catabolic process;GO:0016579//protein deubiquitination;GO:0016579//protein deubiquitination;	GO:0005634//nucleus;GO:0005654//nucleoplasm;GO:0070461//SAGA-type complex;	GO:0004843//thiol-dependent deubiquitinase;GO:0008233//peptidase activity;GO:0008234//cysteine-type peptidase activity;GO:0016787//hydrolase activity;GO:0004843//thiol-dependent deubiquitinase;GO:0004843//thiol-dependent deubiquitinase;GO:0008233//peptidase activity;GO:0008234//cysteine-type peptidase activity;GO:0008270//zinc ion binding;GO:0008270//zinc ion binding;GO:0016787//hydrolase activity;GO:0046872//metal ion binding;	-
AT3G02520	1252.29	1239.87	1264.7	1.02003	0.0286102	0.834517	0.966752	3	526293	528388	-	1643	GRF7	GO:0005515;GO:0005634;GO:0005634;GO:0005737;GO:0005794;GO:0005794;GO:0005829;GO:0005886;GO:0005886;GO:0009506;GO:0009506;GO:0009507;GO:0019904;GO:0005515;GO:0005634;GO:0005634;GO:0005737;GO:0005794;GO:0005794;GO:0005829;GO:0005886;GO:0005886;GO:0009506;GO:0009506;GO:0009507;GO:0019904;	K06630	-	14-3-3-like protein GF14 nu [Source:UniProtKB/Swiss-Prot;Acc:Q96300]	Q96300 A0A178VJ06	-	GO:0005634//nucleus;GO:0005634//nucleus;GO:0005737//cytoplasm;GO:0005794//Golgi apparatus;GO:0005794//Golgi apparatus;GO:0005829//cytosol;GO:0005886//plasma membrane;GO:0005886//plasma membrane;GO:0009506//plasmodesma;GO:0009506//plasmodesma;GO:0009507//chloroplast;GO:0005634//nucleus;GO:0005634//nucleus;GO:0005737//cytoplasm;GO:0005794//Golgi apparatus;GO:0005794//Golgi apparatus;GO:0005829//cytosol;GO:0005886//plasma membrane;GO:0005886//plasma membrane;GO:0009506//plasmodesma;GO:0009506//plasmodesma;GO:0009507//chloroplast;	GO:0005515//protein binding;GO:0019904//protein domain specific binding;GO:0005515//protein binding;GO:0019904//protein domain specific binding;	ko05203(Viral carcinogenesis);ko05160(Hepatitis C);ko04722(Neurotrophin signaling pathway);ko04621(NOD-like receptor signaling pathway);ko04391(Hippo signaling pathway - fly);ko04390(Hippo signaling pathway);ko04151(PI3K-Akt signaling pathway);ko04114(Oocyte meiosis);ko04110(Cell cycle);ko04011(MAPK signaling pathway - yeast)
AT4G26580	29.2592	30.1905	28.3279	0.938304	-0.091872	0.834563	0.966752	4	13411444	13413443	-	1797	-	GO:0016020;GO:0016021;GO:0016021;GO:0016020;GO:0016021;GO:0016021;	-	-	RING/U-box superfamily protein [Source:UniProtKB/TrEMBL;Acc:Q0WSW1]	Q0WSW1 A0A178UT55	-	GO:0016020//membrane;GO:0016021//integral component of membrane;GO:0016021//integral component of membrane;GO:0016020//membrane;GO:0016021//integral component of membrane;GO:0016021//integral component of membrane;	-	-
AT5G57567	2.6077	3.09357	2.12182	0.685882	-0.543968	0.834575	0.966752	5	23312045	23312920	-	774	-	GO:0003674;GO:0008150;	-	-	Putative uncharacterized protein [Source:UniProtKB/TrEMBL;Acc:Q1G3G4]	F4KC13	GO:0008150//biological_process;	-	GO:0003674//molecular_function;	-
AT2G28390	979.733	970.205	989.261	1.01964	0.028061	0.834579	0.966752	2	12139578	12143665	-	2372	MON1	GO:0005085;GO:0005085;GO:0005515;GO:0005768;GO:0005768;GO:0005770;GO:0005770;GO:0006623;GO:0006623;GO:0006623;GO:0006886;GO:0006886;GO:0007033;GO:0007033;GO:0016192;GO:0045324;GO:0045324;GO:0099402;GO:0099402;	K20195	-	Vacuolar fusion protein MON1 homolog [Source:UniProtKB/Swiss-Prot;Acc:Q9SKN1]	Q9SKN1	GO:0006623//protein targeting to vacuole;GO:0006623//protein targeting to vacuole;GO:0006623//protein targeting to vacuole;GO:0006886//intracellular protein transport;GO:0006886//intracellular protein transport;GO:0007033//vacuole organization;GO:0007033//vacuole organization;GO:0016192//vesicle-mediated transport;GO:0045324//late endosome to vacuole transport;GO:0045324//late endosome to vacuole transport;GO:0099402//plant organ development;GO:0099402//plant organ development;	GO:0005768//endosome;GO:0005768//endosome;GO:0005770//late endosome;GO:0005770//late endosome;	GO:0005085//guanyl-nucleotide exchange factor activity;GO:0005085//guanyl-nucleotide exchange factor activity;GO:0005515//protein binding;	ko04138(Autophagy - yeast)
AT2G27170	992.986	1001.3	984.675	0.983401	-0.0241483	0.834579	0.966752	2	11609073	11617496	-	4634	SMC3	GO:0000166;GO:0000775;GO:0000775;GO:0000785;GO:0000785;GO:0003682;GO:0003682;GO:0005515;GO:0005524;GO:0005524;GO:0005524;GO:0005634;GO:0005634;GO:0005694;GO:0005694;GO:0005694;GO:0005737;GO:0005737;GO:0005819;GO:0005819;GO:0005856;GO:0006281;GO:0006281;GO:0006974;GO:0007049;GO:0007059;GO:0007059;GO:0007062;GO:0007062;GO:0008278;GO:0008278;GO:0009506;GO:0009506;GO:0016363;GO:0016363;GO:0051276;GO:0051276;GO:0051301;GO:0051301;GO:0051321;GO:0051321;GO:0005515;GO:0005524;GO:0005524;GO:0005634;GO:0005694;GO:0005694;GO:0051276;GO:0051276;GO:0051301;GO:0051321;GO:0005515;GO:0005524;GO:0005524;GO:0005634;GO:0005694;GO:0005694;GO:0051276;GO:0051276;GO:0051301;GO:0051321;GO:0000166;GO:0000775;GO:0000775;GO:0000785;GO:0000785;GO:0003682;GO:0003682;GO:0005515;GO:0005524;GO:0005524;GO:0005524;GO:0005634;GO:0005634;GO:0005694;GO:0005694;GO:0005694;GO:0005737;GO:0005737;GO:0005819;GO:0005819;GO:0005856;GO:0006281;GO:0006281;GO:0006974;GO:0007049;GO:0007059;GO:0007059;GO:0007062;GO:0007062;GO:0008278;GO:0008278;GO:0009506;GO:0009506;GO:0016363;GO:0016363;GO:0051276;GO:0051276;GO:0051301;GO:0051301;GO:0051321;GO:0051321;	K06669	-	Structural maintenance of chromosomes protein 3 [Source:UniProtKB/Swiss-Prot;Acc:Q56YN8]	Q56YN8	GO:0006281//DNA repair;GO:0006281//DNA repair;GO:0006974//cellular response to DNA damage stimulus;GO:0007049//cell cycle;GO:0007059//chromosome segregation;GO:0007059//chromosome segregation;GO:0007062//sister chromatid cohesion;GO:0007062//sister chromatid cohesion;GO:0051276//chromosome organization;GO:0051276//chromosome organization;GO:0051301//cell division;GO:0051301//cell division;GO:0051321//meiotic cell cycle;GO:0051321//meiotic cell cycle;GO:0051276//chromosome organization;GO:0051276//chromosome organization;GO:0051301//cell division;GO:0051321//meiotic cell cycle;GO:0051276//chromosome organization;GO:0051276//chromosome organization;GO:0051301//cell division;GO:0051321//meiotic cell cycle;GO:0006281//DNA repair;GO:0006281//DNA repair;GO:0006974//cellular response to DNA damage stimulus;GO:0007049//cell cycle;GO:0007059//chromosome segregation;GO:0007059//chromosome segregation;GO:0007062//sister chromatid cohesion;GO:0007062//sister chromatid cohesion;GO:0051276//chromosome organization;GO:0051276//chromosome organization;GO:0051301//cell division;GO:0051301//cell division;GO:0051321//meiotic cell cycle;GO:0051321//meiotic cell cycle;	GO:0000775//chromosome, centromeric region;GO:0000775//chromosome, centromeric region;GO:0000785//chromatin;GO:0000785//chromatin;GO:0005634//nucleus;GO:0005634//nucleus;GO:0005694//chromosome;GO:0005694//chromosome;GO:0005694//chromosome;GO:0005737//cytoplasm;GO:0005737//cytoplasm;GO:0005819//spindle;GO:0005819//spindle;GO:0005856//cytoskeleton;GO:0008278//cohesin complex;GO:0008278//cohesin complex;GO:0009506//plasmodesma;GO:0009506//plasmodesma;GO:0016363//nuclear matrix;GO:0016363//nuclear matrix;GO:0005634//nucleus;GO:0005694//chromosome;GO:0005694//chromosome;GO:0005634//nucleus;GO:0005694//chromosome;GO:0005694//chromosome;GO:0000775//chromosome, centromeric region;GO:0000775//chromosome, centromeric region;GO:0000785//chromatin;GO:0000785//chromatin;GO:0005634//nucleus;GO:0005634//nucleus;GO:0005694//chromosome;GO:0005694//chromosome;GO:0005694//chromosome;GO:0005737//cytoplasm;GO:0005737//cytoplasm;GO:0005819//spindle;GO:0005819//spindle;GO:0005856//cytoskeleton;GO:0008278//cohesin complex;GO:0008278//cohesin complex;GO:0009506//plasmodesma;GO:0009506//plasmodesma;GO:0016363//nuclear matrix;GO:0016363//nuclear matrix;	GO:0000166//nucleotide binding;GO:0003682//chromatin binding;GO:0003682//chromatin binding;GO:0005515//protein binding;GO:0005524//ATP binding;GO:0005524//ATP binding;GO:0005524//ATP binding;GO:0005515//protein binding;GO:0005524//ATP binding;GO:0005524//ATP binding;GO:0005515//protein binding;GO:0005524//ATP binding;GO:0005524//ATP binding;GO:0000166//nucleotide binding;GO:0003682//chromatin binding;GO:0003682//chromatin binding;GO:0005515//protein binding;GO:0005524//ATP binding;GO:0005524//ATP binding;GO:0005524//ATP binding;	ko04114(Oocyte meiosis);ko04113(Meiosis - yeast);ko04111(Cell cycle - yeast);ko04110(Cell cycle)
AT5G49215	132.818	130.496	135.14	1.03559	0.0504552	0.834692	0.966752	5	19953459	19956145	+	1832	-	GO:0004650;GO:0004650;GO:0005618;GO:0005975;GO:0005975;GO:0008152;GO:0016787;GO:0016798;GO:0016829;GO:0016829;GO:0004650;GO:0004650;GO:0005618;GO:0005975;GO:0005975;GO:0008152;GO:0016787;GO:0016798;GO:0016829;GO:0016829;	-	-	Pectin lyase-like superfamily protein [Source:UniProtKB/TrEMBL;Acc:Q8RX04]	Q0WMI7	GO:0005975//carbohydrate metabolic process;GO:0005975//carbohydrate metabolic process;GO:0008152//metabolic process;GO:0005975//carbohydrate metabolic process;GO:0005975//carbohydrate metabolic process;GO:0008152//metabolic process;	GO:0005618//cell wall;GO:0005618//cell wall;	GO:0004650//polygalacturonase activity;GO:0004650//polygalacturonase activity;GO:0016787//hydrolase activity;GO:0016798//hydrolase activity, acting on glycosyl bonds;GO:0016829//lyase activity;GO:0016829//lyase activity;GO:0004650//polygalacturonase activity;GO:0004650//polygalacturonase activity;GO:0016787//hydrolase activity;GO:0016798//hydrolase activity, acting on glycosyl bonds;GO:0016829//lyase activity;GO:0016829//lyase activity;	-
AT1G34470	258.387	254.789	261.985	1.02824	0.0401813	0.834699	0.966752	1	12604161	12607033	+	1795	-	GO:0005768;GO:0005769;GO:0005769;GO:0005886;GO:0005886;GO:0006811;GO:0015095;GO:0015095;GO:0015095;GO:0015693;GO:0015693;GO:0015693;GO:0015693;GO:0016020;GO:0016020;GO:0016021;GO:0016021;GO:0016021;GO:1903830;	K22733	-	Probable magnesium transporter NIPA3 [Source:UniProtKB/Swiss-Prot;Acc:Q9LNK7]	Q9LNK7 A0A178W3W5	GO:0006811//ion transport;GO:0015693//magnesium ion transport;GO:0015693//magnesium ion transport;GO:0015693//magnesium ion transport;GO:0015693//magnesium ion transport;GO:1903830//magnesium ion transmembrane transport;	GO:0005768//endosome;GO:0005769//early endosome;GO:0005769//early endosome;GO:0005886//plasma membrane;GO:0005886//plasma membrane;GO:0016020//membrane;GO:0016020//membrane;GO:0016021//integral component of membrane;GO:0016021//integral component of membrane;GO:0016021//integral component of membrane;	GO:0015095//magnesium ion transmembrane transporter activity;GO:0015095//magnesium ion transmembrane transporter activity;GO:0015095//magnesium ion transmembrane transporter activity;	-
AT1G27610	2.60376	3.05484	2.15268	0.704677	-0.504967	0.834805	0.966752	1	9606968	9607996	-	907	-	GO:0008150;	-	-	unknown protein; FUNCTIONS IN: molecular_function unknown; INVOLVED IN: biological_process unknown; LOCATED IN: chloroplast; EXPRESSED IN: 11 plant structures; EXPRESSED DURING: LP.04 four leaves visible, 4 anthesis, 4 leaf senescence stage, petal d /.../ntiation and expansion stage, D bilateral stage; Ha. [Source:TAIR;Acc:AT1G27610]	A0A1P8AQ87	GO:0008150//biological_process;	-	-	-
AT1G22540	305.153	301.456	308.851	1.02453	0.0349637	0.834824	0.966752	1	7963813	7966436	+	2277	NPF5.10	GO:0006857;GO:0006857;GO:0015333;GO:0016020;GO:0016020;GO:0016020;GO:0016021;GO:0016021;GO:0022857;GO:0022857;GO:0035673;GO:0055085;GO:0055085;GO:1904680;	K14638	-	Protein NRT1/ PTR FAMILY 5.10 [Source:UniProtKB/Swiss-Prot;Acc:Q0WP01]	Q0WP01	GO:0006857//oligopeptide transport;GO:0006857//oligopeptide transport;GO:0055085//transmembrane transport;GO:0055085//transmembrane transport;	GO:0016020//membrane;GO:0016020//membrane;GO:0016020//membrane;GO:0016021//integral component of membrane;GO:0016021//integral component of membrane;	GO:0015333//peptide:proton symporter activity;GO:0022857//transmembrane transporter activity;GO:0022857//transmembrane transporter activity;GO:0035673//oligopeptide transmembrane transporter activity;GO:1904680//peptide transmembrane transporter activity;	-
AT5G38460	251.191	255.012	247.371	0.970037	-0.0438885	0.834886	0.966752	5	15397740	15401095	-	2214	-	GO:0005783;GO:0005783;GO:0005783;GO:0005789;GO:0005789;GO:0005789;GO:0006486;GO:0006487;GO:0006487;GO:0006488;GO:0006488;GO:0006490;GO:0006490;GO:0016020;GO:0016021;GO:0016021;GO:0016740;GO:0016757;GO:0016758;GO:0016758;GO:0042281;GO:0042281;GO:0042281;GO:0042281;GO:0005783;GO:0005783;GO:0005783;GO:0005789;GO:0005789;GO:0005789;GO:0006486;GO:0006487;GO:0006487;GO:0006488;GO:0006488;GO:0006490;GO:0006490;GO:0016020;GO:0016021;GO:0016021;GO:0016740;GO:0016757;GO:0016758;GO:0016758;GO:0042281;GO:0042281;GO:0042281;GO:0042281;	K03848	EC:2.4.1.267	Probable dolichyl pyrophosphate Man9GlcNAc2 alpha- 1,3-glucosyltransferase [Source:UniProtKB/Swiss- Prot;Acc:Q9FF17]	Q9FF17	GO:0006486//protein glycosylation;GO:0006487//protein N-linked glycosylation;GO:0006487//protein N-linked glycosylation;GO:0006488//dolichol-linked oligosaccharide biosynthetic process;GO:0006488//dolichol-linked oligosaccharide biosynthetic process;GO:0006490//oligosaccharide-lipid intermediate biosynthetic process;GO:0006490//oligosaccharide-lipid intermediate biosynthetic process;GO:0006486//protein glycosylation;GO:0006487//protein N-linked glycosylation;GO:0006487//protein N-linked glycosylation;GO:0006488//dolichol-linked oligosaccharide biosynthetic process;GO:0006488//dolichol-linked oligosaccharide biosynthetic process;GO:0006490//oligosaccharide-lipid intermediate biosynthetic process;GO:0006490//oligosaccharide-lipid intermediate biosynthetic process;	GO:0005783//endoplasmic reticulum;GO:0005783//endoplasmic reticulum;GO:0005783//endoplasmic reticulum;GO:0005789//endoplasmic reticulum membrane;GO:0005789//endoplasmic reticulum membrane;GO:0005789//endoplasmic reticulum membrane;GO:0016020//membrane;GO:0016021//integral component of membrane;GO:0016021//integral component of membrane;GO:0005783//endoplasmic reticulum;GO:0005783//endoplasmic reticulum;GO:0005783//endoplasmic reticulum;GO:0005789//endoplasmic reticulum membrane;GO:0005789//endoplasmic reticulum membrane;GO:0005789//endoplasmic reticulum membrane;GO:0016020//membrane;GO:0016021//integral component of membrane;GO:0016021//integral component of membrane;	GO:0016740//transferase activity;GO:0016757//glycosyltransferase activity;GO:0016758//hexosyltransferase activity;GO:0016758//hexosyltransferase activity;GO:0042281//dolichyl pyrophosphate Man9GlcNAc2 alpha-1,3-glucosyltransferase activity;GO:0042281//dolichyl pyrophosphate Man9GlcNAc2 alpha-1,3-glucosyltransferase activity;GO:0042281//dolichyl pyrophosphate Man9GlcNAc2 alpha-1,3-glucosyltransferase activity;GO:0042281//dolichyl pyrophosphate Man9GlcNAc2 alpha-1,3-glucosyltransferase activity;GO:0016740//transferase activity;GO:0016757//glycosyltransferase activity;GO:0016758//hexosyltransferase activity;GO:0016758//hexosyltransferase activity;GO:0042281//dolichyl pyrophosphate Man9GlcNAc2 alpha-1,3-glucosyltransferase activity;GO:0042281//dolichyl pyrophosphate Man9GlcNAc2 alpha-1,3-glucosyltransferase activity;GO:0042281//dolichyl pyrophosphate Man9GlcNAc2 alpha-1,3-glucosyltransferase activity;GO:0042281//dolichyl pyrophosphate Man9GlcNAc2 alpha-1,3-glucosyltransferase activity;	ko00510(N-Glycan biosynthesis)
AT4G14450	2.60153	3.05287	2.15019	0.704316	-0.505705	0.834935	0.966752	4	8309384	8310058	+	675	-	GO:0005515;GO:0005634;GO:0005634;GO:0005634;GO:0005737;GO:0005737;GO:0005737;GO:0009507;GO:0009507;GO:0009536;GO:0009814;	-	-	Uncharacterized protein At4g14450, chloroplastic [Source:UniProtKB/Swiss-Prot;Acc:Q6NN02]	Q6NN02 A0A178V376	-	GO:0005634//nucleus;GO:0005634//nucleus;GO:0005634//nucleus;GO:0005737//cytoplasm;GO:0005737//cytoplasm;GO:0005737//cytoplasm;GO:0009507//chloroplast;GO:0009507//chloroplast;GO:0009536//plastid;	GO:0005515//protein binding;	-
AT1G48650	1259.05	1269.88	1248.23	0.982957	-0.0247993	0.835696	0.966752	1	17989131	17995339	-	4303	-	GO:0000166;GO:0003676;GO:0003676;GO:0003723;GO:0003723;GO:0003723;GO:0003724;GO:0004386;GO:0004386;GO:0004386;GO:0005524;GO:0005524;GO:0005524;GO:0005634;GO:0016787;GO:0034459;GO:0000166;GO:0003676;GO:0003676;GO:0003724;GO:0003729;GO:0004386;GO:0004386;GO:0004386;GO:0005524;GO:0005524;GO:0005524;GO:0008150;	K14442	EC:3.6.4.13	DEA(D/H)-box RNA helicase family protein [Source:UniProtKB/TrEMBL;Acc:F4HYJ6]	F4HYJ7	GO:0008150//biological_process;	GO:0005634//nucleus;	GO:0000166//nucleotide binding;GO:0003676//nucleic acid binding;GO:0003676//nucleic acid binding;GO:0003723//RNA binding;GO:0003723//RNA binding;GO:0003723//RNA binding;GO:0003724//RNA helicase activity;GO:0004386//helicase activity;GO:0004386//helicase activity;GO:0004386//helicase activity;GO:0005524//ATP binding;GO:0005524//ATP binding;GO:0005524//ATP binding;GO:0016787//hydrolase activity;GO:0000166//nucleotide binding;GO:0003676//nucleic acid binding;GO:0003676//nucleic acid binding;GO:0003724//RNA helicase activity;GO:0003729//mRNA binding;GO:0004386//helicase activity;GO:0004386//helicase activity;GO:0004386//helicase activity;GO:0005524//ATP binding;GO:0005524//ATP binding;GO:0005524//ATP binding;	ko03018(RNA degradation)
AT1G49820	842.536	834.259	850.812	1.01984	0.0283453	0.835842	0.966752	1	18442882	18445350	+	1829	MTK	GO:0000166;GO:0005524;GO:0005524;GO:0005829;GO:0005829;GO:0008652;GO:0009086;GO:0009086;GO:0009086;GO:0016301;GO:0016310;GO:0016310;GO:0016740;GO:0019509;GO:0019509;GO:0019509;GO:0042802;GO:0042802;GO:0046522;GO:0046522;GO:0046522;GO:0046522;GO:0071281;GO:0071369;GO:0071732;	K00899	EC:2.7.1.100	Methylthioribose kinase [Source:UniProtKB/Swiss- Prot;Acc:Q9C6D2]	Q9C6D2 A0A178WLE1	GO:0008652//cellular amino acid biosynthetic process;GO:0009086//methionine biosynthetic process;GO:0009086//methionine biosynthetic process;GO:0009086//methionine biosynthetic process;GO:0016310//phosphorylation;GO:0016310//phosphorylation;GO:0019509//L-methionine salvage from methylthioadenosine;GO:0019509//L-methionine salvage from methylthioadenosine;GO:0019509//L-methionine salvage from methylthioadenosine;GO:0071281//cellular response to iron ion;GO:0071369//cellular response to ethylene stimulus;GO:0071732//cellular response to nitric oxide;	GO:0005829//cytosol;GO:0005829//cytosol;	GO:0000166//nucleotide binding;GO:0005524//ATP binding;GO:0005524//ATP binding;GO:0016301//kinase activity;GO:0016740//transferase activity;GO:0042802//identical protein binding;GO:0042802//identical protein binding;GO:0046522//S-methyl-5-thioribose kinase activity;GO:0046522//S-methyl-5-thioribose kinase activity;GO:0046522//S-methyl-5-thioribose kinase activity;GO:0046522//S-methyl-5-thioribose kinase activity;	ko00270(Cysteine and methionine metabolism)
AT1G77850	249.984	253.598	246.37	0.971497	-0.0417186	0.835948	0.966752	1	29272074	29275507	+	2966	ARF17	GO:0000987;GO:0000987;GO:0003677;GO:0003677;GO:0003677;GO:0003690;GO:0003700;GO:0003700;GO:0005634;GO:0005634;GO:0005634;GO:0006355;GO:0006355;GO:0006355;GO:0009555;GO:0009555;GO:0009653;GO:0009653;GO:0009725;GO:0009725;GO:0009734;GO:0009734;GO:0009734;GO:0010208;GO:0010208;GO:0048830;GO:0048830;GO:0052543;GO:0052543;GO:0120195;GO:0003677;GO:0003677;GO:0003677;GO:0005634;GO:0005634;GO:0005634;GO:0006351;GO:0006355;GO:0006355;GO:0009725;GO:0009725;GO:0009734;GO:0009734;	-	-	auxin response factor 17 [Source:TAIR;Acc:AT1G77850]	Q84WU6	GO:0006355//regulation of transcription, DNA-templated;GO:0006355//regulation of transcription, DNA-templated;GO:0006355//regulation of transcription, DNA-templated;GO:0009555//pollen development;GO:0009555//pollen development;GO:0009653//anatomical structure morphogenesis;GO:0009653//anatomical structure morphogenesis;GO:0009725//response to hormone;GO:0009725//response to hormone;GO:0009734//auxin-activated signaling pathway;GO:0009734//auxin-activated signaling pathway;GO:0009734//auxin-activated signaling pathway;GO:0010208//pollen wall assembly;GO:0010208//pollen wall assembly;GO:0048830//adventitious root development;GO:0048830//adventitious root development;GO:0052543//callose deposition in cell wall;GO:0052543//callose deposition in cell wall;GO:0120195//positive regulation of anther dehiscence;GO:0006351//transcription, DNA-templated;GO:0006355//regulation of transcription, DNA-templated;GO:0006355//regulation of transcription, DNA-templated;GO:0009725//response to hormone;GO:0009725//response to hormone;GO:0009734//auxin-activated signaling pathway;GO:0009734//auxin-activated signaling pathway;	GO:0005634//nucleus;GO:0005634//nucleus;GO:0005634//nucleus;GO:0005634//nucleus;GO:0005634//nucleus;GO:0005634//nucleus;	GO:0000987//cis-regulatory region sequence-specific DNA binding;GO:0000987//cis-regulatory region sequence-specific DNA binding;GO:0003677//DNA binding;GO:0003677//DNA binding;GO:0003677//DNA binding;GO:0003690//double-stranded DNA binding;GO:0003700//DNA-binding transcription factor activity;GO:0003700//DNA-binding transcription factor activity;GO:0003677//DNA binding;GO:0003677//DNA binding;GO:0003677//DNA binding;	-
AT4G36050	179.234	182.121	176.346	0.96829	-0.0464889	0.835963	0.966752	4	17051911	17055192	-	2513	APE2	GO:0004518;GO:0006281;GO:0008270;GO:0004518;GO:0004518;GO:0004519;GO:0004519;GO:0004527;GO:0004527;GO:0006281;GO:0006281;GO:0006281;GO:0006974;GO:0008270;GO:0008270;GO:0046872;GO:0090305;GO:0004518;GO:0004518;GO:0004519;GO:0004519;GO:0004527;GO:0004527;GO:0006281;GO:0006281;GO:0006281;GO:0006974;GO:0008270;GO:0008270;GO:0016020;GO:0016021;GO:0046872;GO:0090305;GO:0003906;GO:0003906;GO:0004518;GO:0004518;GO:0004518;GO:0004519;GO:0004519;GO:0004527;GO:0004527;GO:0004528;GO:0004528;GO:0005634;GO:0005634;GO:0005634;GO:0006281;GO:0006281;GO:0006281;GO:0006281;GO:0006284;GO:0006284;GO:0006974;GO:0008270;GO:0008270;GO:0008311;GO:0008311;GO:0016787;GO:0046403;GO:0046872;GO:0080111;GO:0090305;GO:0098506;GO:0140078;GO:0004518;GO:0004518;GO:0004519;GO:0004519;GO:0004527;GO:0004527;GO:0006281;GO:0006281;GO:0006281;GO:0006974;GO:0008270;GO:0008270;GO:0016020;GO:0016021;GO:0046872;GO:0090305;	K10772	EC:4.2.99.18	DNA-(apurinic or apyrimidinic site) lyase 2 [Source:UniProtKB/Swiss-Prot;Acc:F4JNY0]	F4JNY0	GO:0006281//DNA repair;GO:0006281//DNA repair;GO:0006281//DNA repair;GO:0006281//DNA repair;GO:0006974//cellular response to DNA damage stimulus;GO:0090305//nucleic acid phosphodiester bond hydrolysis;GO:0006281//DNA repair;GO:0006281//DNA repair;GO:0006281//DNA repair;GO:0006974//cellular response to DNA damage stimulus;GO:0090305//nucleic acid phosphodiester bond hydrolysis;GO:0006281//DNA repair;GO:0006281//DNA repair;GO:0006281//DNA repair;GO:0006281//DNA repair;GO:0006284//base-excision repair;GO:0006284//base-excision repair;GO:0006974//cellular response to DNA damage stimulus;GO:0080111//DNA demethylation;GO:0090305//nucleic acid phosphodiester bond hydrolysis;GO:0098506//polynucleotide 3' dephosphorylation;GO:0006281//DNA repair;GO:0006281//DNA repair;GO:0006281//DNA repair;GO:0006974//cellular response to DNA damage stimulus;GO:0090305//nucleic acid phosphodiester bond hydrolysis;	GO:0016020//membrane;GO:0016021//integral component of membrane;GO:0005634//nucleus;GO:0005634//nucleus;GO:0005634//nucleus;GO:0016020//membrane;GO:0016021//integral component of membrane;	GO:0004518//nuclease activity;GO:0008270//zinc ion binding;GO:0004518//nuclease activity;GO:0004518//nuclease activity;GO:0004519//endonuclease activity;GO:0004519//endonuclease activity;GO:0004527//exonuclease activity;GO:0004527//exonuclease activity;GO:0008270//zinc ion binding;GO:0008270//zinc ion binding;GO:0046872//metal ion binding;GO:0004518//nuclease activity;GO:0004518//nuclease activity;GO:0004519//endonuclease activity;GO:0004519//endonuclease activity;GO:0004527//exonuclease activity;GO:0004527//exonuclease activity;GO:0008270//zinc ion binding;GO:0008270//zinc ion binding;GO:0046872//metal ion binding;GO:0003906//DNA-(apurinic or apyrimidinic site) endonuclease activity;GO:0003906//DNA-(apurinic or apyrimidinic site) endonuclease activity;GO:0004518//nuclease activity;GO:0004518//nuclease activity;GO:0004518//nuclease activity;GO:0004519//endonuclease activity;GO:0004519//endonuclease activity;GO:0004527//exonuclease activity;GO:0004527//exonuclease activity;GO:0004528//phosphodiesterase I activity;GO:0004528//phosphodiesterase I activity;GO:0008270//zinc ion binding;GO:0008270//zinc ion binding;GO:0008311//double-stranded DNA 3'-5' exodeoxyribonuclease activity;GO:0008311//double-stranded DNA 3'-5' exodeoxyribonuclease activity;GO:0016787//hydrolase activity;GO:0046403//polynucleotide 3'-phosphatase activity;GO:0046872//metal ion binding;GO:0140078//class I DNA-(apurinic or apyrimidinic site) endonuclease activity;GO:0004518//nuclease activity;GO:0004518//nuclease activity;GO:0004519//endonuclease activity;GO:0004519//endonuclease activity;GO:0004527//exonuclease activity;GO:0004527//exonuclease activity;GO:0008270//zinc ion binding;GO:0008270//zinc ion binding;GO:0046872//metal ion binding;	ko03410(Base excision repair)
AT4G14820	80.6884	79.0087	82.3682	1.04252	0.0600761	0.836035	0.966752	4	8507268	8510113	-	2770	PCMP-H3	GO:0005515;GO:0008270;GO:0008270;GO:0009451;	-	-	Pentatricopeptide repeat-containing protein At4g14820 [Source:UniProtKB/Swiss-Prot;Acc:O23337]	O23337	GO:0009451//RNA modification;	-	GO:0005515//protein binding;GO:0008270//zinc ion binding;GO:0008270//zinc ion binding;	-
AT1G15820	7275.44	7210.78	7340.1	1.01793	0.0256442	0.836055	0.966752	1	5446462	5447880	-	1204	LHCB6	GO:0003729;GO:0005634;GO:0009416;GO:0009416;GO:0009507;GO:0009507;GO:0009507;GO:0009522;GO:0009522;GO:0009523;GO:0009534;GO:0009534;GO:0009535;GO:0009535;GO:0009535;GO:0009536;GO:0009579;GO:0009579;GO:0009579;GO:0009765;GO:0009765;GO:0009768;GO:0009768;GO:0009783;GO:0009783;GO:0009941;GO:0009941;GO:0010196;GO:0010196;GO:0010287;GO:0010287;GO:0015979;GO:0015979;GO:0015979;GO:0016020;GO:0016020;GO:0016021;GO:0016168;GO:0016168;GO:0018298;GO:0018298;GO:0019904;GO:0019904;	K08917	-	Chlorophyll a-b binding protein, chloroplastic [Source:UniProtKB/TrEMBL;Acc:Q9LMQ2]	Q9LMQ2 A0A654EA44	GO:0009416//response to light stimulus;GO:0009416//response to light stimulus;GO:0009765//photosynthesis, light harvesting;GO:0009765//photosynthesis, light harvesting;GO:0009768//photosynthesis, light harvesting in photosystem I;GO:0009768//photosynthesis, light harvesting in photosystem I;GO:0010196//nonphotochemical quenching;GO:0010196//nonphotochemical quenching;GO:0015979//photosynthesis;GO:0015979//photosynthesis;GO:0015979//photosynthesis;GO:0018298//protein-chromophore linkage;GO:0018298//protein-chromophore linkage;	GO:0005634//nucleus;GO:0009507//chloroplast;GO:0009507//chloroplast;GO:0009507//chloroplast;GO:0009522//photosystem I;GO:0009522//photosystem I;GO:0009523//photosystem II;GO:0009534//chloroplast thylakoid;GO:0009534//chloroplast thylakoid;GO:0009535//chloroplast thylakoid membrane;GO:0009535//chloroplast thylakoid membrane;GO:0009535//chloroplast thylakoid membrane;GO:0009536//plastid;GO:0009579//thylakoid;GO:0009579//thylakoid;GO:0009579//thylakoid;GO:0009783//photosystem II antenna complex;GO:0009783//photosystem II antenna complex;GO:0009941//chloroplast envelope;GO:0009941//chloroplast envelope;GO:0010287//plastoglobule;GO:0010287//plastoglobule;GO:0016020//membrane;GO:0016020//membrane;GO:0016021//integral component of membrane;	GO:0003729//mRNA binding;GO:0016168//chlorophyll binding;GO:0016168//chlorophyll binding;GO:0019904//protein domain specific binding;GO:0019904//protein domain specific binding;	ko00196(Photosynthesis - antenna proteins)
AT4G13360	1132.02	1142.39	1121.65	0.98185	-0.0264257	0.836058	0.966752	4	7775020	7777895	+	1573	-	GO:0003860;GO:0003860;GO:0003860;GO:0005739;GO:0005739;GO:0005829;GO:0005829;GO:0005829;GO:0006574;GO:0006635;GO:0016787;	K05605	EC:3.1.2.4	3-hydroxyisobutyryl-CoA hydrolase-like protein 3, mitochondrial [Source:UniProtKB/Swiss-Prot;Acc:Q9T0K7]	Q9T0K7	GO:0006574//valine catabolic process;GO:0006635//fatty acid beta-oxidation;	GO:0005739//mitochondrion;GO:0005739//mitochondrion;GO:0005829//cytosol;GO:0005829//cytosol;GO:0005829//cytosol;	GO:0003860//3-hydroxyisobutyryl-CoA hydrolase activity;GO:0003860//3-hydroxyisobutyryl-CoA hydrolase activity;GO:0003860//3-hydroxyisobutyryl-CoA hydrolase activity;GO:0016787//hydrolase activity;	ko00640(Propanoate metabolism);ko00410(beta-Alanine metabolism);ko00280(Valine, leucine and isoleucine degradation)
ATCG00350	127.918	120.677	135.16	1.12002	0.163519	0.83607	0.966752	Pt	39605	41857	-	2253	PSAA	GO:0000287;GO:0000287;GO:0003729;GO:0009055;GO:0009055;GO:0009507;GO:0009507;GO:0009507;GO:0009522;GO:0009522;GO:0009534;GO:0009534;GO:0009535;GO:0009535;GO:0009535;GO:0009536;GO:0009536;GO:0009579;GO:0009579;GO:0009579;GO:0009579;GO:0009941;GO:0009941;GO:0010287;GO:0010287;GO:0015979;GO:0015979;GO:0015979;GO:0015979;GO:0016020;GO:0016020;GO:0016021;GO:0016021;GO:0016021;GO:0016168;GO:0016168;GO:0016491;GO:0018298;GO:0018298;GO:0022900;GO:0046872;GO:0046872;GO:0046872;GO:0051536;GO:0051539;GO:0051539;GO:0055114;	-	-	Photosystem I P700 chlorophyll a apoprotein A1 [Source:UniProtKB/Swiss-Prot;Acc:P56766]	-	GO:0015979//photosynthesis;GO:0015979//photosynthesis;GO:0015979//photosynthesis;GO:0015979//photosynthesis;GO:0018298//protein-chromophore linkage;GO:0018298//protein-chromophore linkage;GO:0022900//electron transport chain;GO:0055114//obsolete oxidation-reduction process;	GO:0009507//chloroplast;GO:0009507//chloroplast;GO:0009507//chloroplast;GO:0009522//photosystem I;GO:0009522//photosystem I;GO:0009534//chloroplast thylakoid;GO:0009534//chloroplast thylakoid;GO:0009535//chloroplast thylakoid membrane;GO:0009535//chloroplast thylakoid membrane;GO:0009535//chloroplast thylakoid membrane;GO:0009536//plastid;GO:0009536//plastid;GO:0009579//thylakoid;GO:0009579//thylakoid;GO:0009579//thylakoid;GO:0009579//thylakoid;GO:0009941//chloroplast envelope;GO:0009941//chloroplast envelope;GO:0010287//plastoglobule;GO:0010287//plastoglobule;GO:0016020//membrane;GO:0016020//membrane;GO:0016021//integral component of membrane;GO:0016021//integral component of membrane;GO:0016021//integral component of membrane;	GO:0000287//magnesium ion binding;GO:0000287//magnesium ion binding;GO:0003729//mRNA binding;GO:0009055//electron transfer activity;GO:0009055//electron transfer activity;GO:0016168//chlorophyll binding;GO:0016168//chlorophyll binding;GO:0016491//oxidoreductase activity;GO:0046872//metal ion binding;GO:0046872//metal ion binding;GO:0046872//metal ion binding;GO:0051536//iron-sulfur cluster binding;GO:0051539//4 iron, 4 sulfur cluster binding;GO:0051539//4 iron, 4 sulfur cluster binding;	-
AT3G53730	972.142	962.595	981.688	1.01984	0.0283358	0.83617	0.966752	3	19912385	19913515	-	1131	-	GO:0000786;GO:0000786;GO:0000786;GO:0000786;GO:0003677;GO:0003677;GO:0003677;GO:0003677;GO:0003677;GO:0005515;GO:0005576;GO:0005634;GO:0005634;GO:0005694;GO:0005730;GO:0005730;GO:0005773;GO:0005773;GO:0005774;GO:0005774;GO:0005777;GO:0005829;GO:0005829;GO:0005886;GO:0005886;GO:0006334;GO:0009414;GO:0009414;GO:0009506;GO:0009506;GO:0009507;GO:0009507;GO:0009536;GO:0009579;GO:0009579;GO:0042025;GO:0046982;GO:0046982;	K11254	-	Histone H4 [Source:UniProtKB/TrEMBL;Acc:Q6NR90]	P59259 A0A384LKZ7 Q6NR90	GO:0006334//nucleosome assembly;GO:0009414//response to water deprivation;GO:0009414//response to water deprivation;	GO:0000786//nucleosome;GO:0000786//nucleosome;GO:0000786//nucleosome;GO:0000786//nucleosome;GO:0005576//extracellular region;GO:0005634//nucleus;GO:0005634//nucleus;GO:0005694//chromosome;GO:0005730//nucleolus;GO:0005730//nucleolus;GO:0005773//vacuole;GO:0005773//vacuole;GO:0005774//vacuolar membrane;GO:0005774//vacuolar membrane;GO:0005777//peroxisome;GO:0005829//cytosol;GO:0005829//cytosol;GO:0005886//plasma membrane;GO:0005886//plasma membrane;GO:0009506//plasmodesma;GO:0009506//plasmodesma;GO:0009507//chloroplast;GO:0009507//chloroplast;GO:0009536//plastid;GO:0009579//thylakoid;GO:0009579//thylakoid;GO:0042025//host cell nucleus;	GO:0003677//DNA binding;GO:0003677//DNA binding;GO:0003677//DNA binding;GO:0003677//DNA binding;GO:0003677//DNA binding;GO:0005515//protein binding;GO:0046982//protein heterodimerization activity;GO:0046982//protein heterodimerization activity;	ko05322(Systemic lupus erythematosus);ko05203(Viral carcinogenesis);ko05034(Alcoholism);ko04613(Neutrophil extracellular trap formation)
AT1G08300	215.114	218.143	212.084	0.972224	-0.0406386	0.836195	0.966752	1	2614774	2618823	+	2462	NVL	GO:0005634;GO:0005634;GO:0009793;GO:0009793;GO:0010305;GO:0010305;GO:0048364;GO:0048364;	-	-	No vein-like protein [Source:UniProtKB/TrEMBL;Acc:F4HW09]	A0A1P8ARG1	GO:0009793//embryo development ending in seed dormancy;GO:0009793//embryo development ending in seed dormancy;GO:0010305//leaf vascular tissue pattern formation;GO:0010305//leaf vascular tissue pattern formation;GO:0048364//root development;GO:0048364//root development;	GO:0005634//nucleus;GO:0005634//nucleus;	-	-
AT1G14300	492.994	487.129	498.859	1.02408	0.0343274	0.836218	0.966752	1	4882336	4884818	-	1584	-	GO:0008150;	-	-	ARM repeat superfamily protein [Source:UniProtKB/TrEMBL;Acc:F4HUI7]	F4HUI7	GO:0008150//biological_process;	-	-	-
AT2G47310	219.461	216.573	222.348	1.02667	0.0379694	0.836259	0.966752	2	19423589	19427277	+	2080	-	GO:0003676;GO:0003676;GO:0003723;GO:0003723;GO:0003723;GO:0003729;GO:0003729;GO:0005515;GO:0005634;GO:0005634;GO:0005737;GO:0005737;GO:1990904;GO:1990904;	-	-	At2g47310 [Source:UniProtKB/TrEMBL;Acc:Q6AWW6]	Q6AWW6 A0A5S9X7R2	-	GO:0005634//nucleus;GO:0005634//nucleus;GO:0005737//cytoplasm;GO:0005737//cytoplasm;GO:1990904//ribonucleoprotein complex;GO:1990904//ribonucleoprotein complex;	GO:0003676//nucleic acid binding;GO:0003676//nucleic acid binding;GO:0003723//RNA binding;GO:0003723//RNA binding;GO:0003723//RNA binding;GO:0003729//mRNA binding;GO:0003729//mRNA binding;GO:0005515//protein binding;	-
AT1G62740	1066.91	1056.25	1077.57	1.02019	0.0288334	0.836274	0.966752	1	23230922	23233543	+	1983	HOP2	GO:0005515;GO:0005634;GO:0005634;GO:0005634;GO:0005737;GO:0005829;GO:0005829;GO:0005886;GO:0005886;GO:0046686;GO:0046686;GO:0051131;GO:0051131;GO:0051879;GO:0051879;GO:0051879;GO:0070678;GO:0070678;	K09553	-	Hsp70-Hsp90 organizing protein 2 [Source:UniProtKB/Swiss-Prot;Acc:Q5XEP2]	Q5XEP2 A0A5S9WS48	GO:0046686//response to cadmium ion;GO:0046686//response to cadmium ion;GO:0051131//chaperone-mediated protein complex assembly;GO:0051131//chaperone-mediated protein complex assembly;	GO:0005634//nucleus;GO:0005634//nucleus;GO:0005634//nucleus;GO:0005737//cytoplasm;GO:0005829//cytosol;GO:0005829//cytosol;GO:0005886//plasma membrane;GO:0005886//plasma membrane;	GO:0005515//protein binding;GO:0051879//Hsp90 protein binding;GO:0051879//Hsp90 protein binding;GO:0051879//Hsp90 protein binding;GO:0070678//preprotein binding;GO:0070678//preprotein binding;	ko05020(Prion disease)
AT5G26610	469.38	474.568	464.192	0.978136	-0.0318931	0.836276	0.966752	5	9375089	9377168	+	1450	-	GO:0003676;GO:0003676;GO:0006952;GO:0046872;GO:0003676;GO:0003676;GO:0006952;GO:0046872;GO:0003676;GO:0003676;GO:0006952;GO:0046872;	-	-	At5g26610 [Source:UniProtKB/TrEMBL;Acc:Q147M4]	Q147M4 A0A654G4B6	GO:0006952//defense response;GO:0006952//defense response;GO:0006952//defense response;	-	GO:0003676//nucleic acid binding;GO:0003676//nucleic acid binding;GO:0046872//metal ion binding;GO:0003676//nucleic acid binding;GO:0003676//nucleic acid binding;GO:0046872//metal ion binding;GO:0003676//nucleic acid binding;GO:0003676//nucleic acid binding;GO:0046872//metal ion binding;	-
AT1G33330	248.243	251.472	245.014	0.974321	-0.0375314	0.836291	0.966752	1	12084914	12086883	+	1193	-	GO:0003729;GO:0003747;GO:0003747;GO:0005634;GO:0006415;GO:0006415;GO:0006415;GO:0009507;GO:0009507;GO:0009507;GO:0003729;GO:0003747;GO:0003747;GO:0005634;GO:0006415;GO:0006415;GO:0006415;GO:0009507;GO:0009507;GO:0009507;GO:0003729;GO:0003747;GO:0003747;GO:0005634;GO:0006415;GO:0006415;GO:0006415;GO:0009507;GO:0009507;GO:0009507;	-	-	Class I peptide chain release factor [Source:UniProtKB/TrEMBL;Acc:Q9C875]	Q9C875	GO:0006415//translational termination;GO:0006415//translational termination;GO:0006415//translational termination;GO:0006415//translational termination;GO:0006415//translational termination;GO:0006415//translational termination;GO:0006415//translational termination;GO:0006415//translational termination;GO:0006415//translational termination;	GO:0005634//nucleus;GO:0009507//chloroplast;GO:0009507//chloroplast;GO:0009507//chloroplast;GO:0005634//nucleus;GO:0009507//chloroplast;GO:0009507//chloroplast;GO:0009507//chloroplast;GO:0005634//nucleus;GO:0009507//chloroplast;GO:0009507//chloroplast;GO:0009507//chloroplast;	GO:0003729//mRNA binding;GO:0003747//translation release factor activity;GO:0003747//translation release factor activity;GO:0003729//mRNA binding;GO:0003747//translation release factor activity;GO:0003747//translation release factor activity;GO:0003729//mRNA binding;GO:0003747//translation release factor activity;GO:0003747//translation release factor activity;	-
AT2G27460	592.93	598.564	587.296	0.981176	-0.0274168	0.836294	0.966752	2	11740502	11745011	+	2550	-	GO:0000139;GO:0000149;GO:0005737;GO:0005737;GO:0006886;GO:0006886;GO:0006888;GO:0006888;GO:0008270;GO:0008270;GO:0008270;GO:0010584;GO:0010584;GO:0015031;GO:0030127;GO:0030127;GO:0030127;GO:0048658;GO:0048658;GO:0070971;GO:0070971;GO:0070971;GO:0090110;	-	-	At2g27460 [Source:UniProtKB/TrEMBL;Acc:Q9ZQH3]	Q9ZQH3 A0A5S9X1Q8	GO:0006886//intracellular protein transport;GO:0006886//intracellular protein transport;GO:0006888//endoplasmic reticulum to Golgi vesicle-mediated transport;GO:0006888//endoplasmic reticulum to Golgi vesicle-mediated transport;GO:0010584//pollen exine formation;GO:0010584//pollen exine formation;GO:0015031//protein transport;GO:0048658//anther wall tapetum development;GO:0048658//anther wall tapetum development;GO:0090110//COPII-coated vesicle cargo loading;	GO:0000139//Golgi membrane;GO:0005737//cytoplasm;GO:0005737//cytoplasm;GO:0030127//COPII vesicle coat;GO:0030127//COPII vesicle coat;GO:0030127//COPII vesicle coat;GO:0070971//endoplasmic reticulum exit site;GO:0070971//endoplasmic reticulum exit site;GO:0070971//endoplasmic reticulum exit site;	GO:0000149//SNARE binding;GO:0008270//zinc ion binding;GO:0008270//zinc ion binding;GO:0008270//zinc ion binding;	-
AT1G59560	96.5559	94.407	98.7048	1.04552	0.0642269	0.836691	0.966752	1	21881534	21883806	+	1643	SPL1	GO:0004842;GO:0004842;GO:0006996;GO:0006996;GO:0009507;GO:0009507;GO:0009507;GO:0009527;GO:0009536;GO:0009707;GO:0009707;GO:0009941;GO:0009941;GO:0016020;GO:0016021;GO:0016021;GO:0016567;GO:0016567;GO:0016567;GO:0016740;GO:0046872;GO:0046872;GO:0004842;GO:0004842;GO:0006996;GO:0006996;GO:0016020;GO:0016021;GO:0016021;GO:0016567;GO:0016567;GO:0016740;GO:0016874;GO:0016874;GO:0046872;GO:0004842;GO:0004842;GO:0006996;GO:0006996;GO:0016020;GO:0016021;GO:0016021;GO:0016567;GO:0016567;GO:0016740;GO:0016874;GO:0016874;GO:0046872;GO:0004842;GO:0004842;GO:0006996;GO:0006996;GO:0016020;GO:0016021;GO:0016021;GO:0016567;GO:0016567;GO:0016740;GO:0016874;GO:0016874;GO:0046872;	K15688	EC:2.3.2.27	E3 ubiquitin-protein ligase SPL1 [Source:UniProtKB/Swiss-Prot;Acc:Q94HV7]	Q94HV7	GO:0006996//organelle organization;GO:0006996//organelle organization;GO:0016567//protein ubiquitination;GO:0016567//protein ubiquitination;GO:0016567//protein ubiquitination;GO:0006996//organelle organization;GO:0006996//organelle organization;GO:0016567//protein ubiquitination;GO:0016567//protein ubiquitination;GO:0006996//organelle organization;GO:0006996//organelle organization;GO:0016567//protein ubiquitination;GO:0016567//protein ubiquitination;GO:0006996//organelle organization;GO:0006996//organelle organization;GO:0016567//protein ubiquitination;GO:0016567//protein ubiquitination;	GO:0009507//chloroplast;GO:0009507//chloroplast;GO:0009507//chloroplast;GO:0009527//plastid outer membrane;GO:0009536//plastid;GO:0009707//chloroplast outer membrane;GO:0009707//chloroplast outer membrane;GO:0009941//chloroplast envelope;GO:0009941//chloroplast envelope;GO:0016020//membrane;GO:0016021//integral component of membrane;GO:0016021//integral component of membrane;GO:0016020//membrane;GO:0016021//integral component of membrane;GO:0016021//integral component of membrane;GO:0016020//membrane;GO:0016021//integral component of membrane;GO:0016021//integral component of membrane;GO:0016020//membrane;GO:0016021//integral component of membrane;GO:0016021//integral component of membrane;	GO:0004842//ubiquitin-protein transferase activity;GO:0004842//ubiquitin-protein transferase activity;GO:0016740//transferase activity;GO:0046872//metal ion binding;GO:0046872//metal ion binding;GO:0004842//ubiquitin-protein transferase activity;GO:0004842//ubiquitin-protein transferase activity;GO:0016740//transferase activity;GO:0016874//ligase activity;GO:0016874//ligase activity;GO:0046872//metal ion binding;GO:0004842//ubiquitin-protein transferase activity;GO:0004842//ubiquitin-protein transferase activity;GO:0016740//transferase activity;GO:0016874//ligase activity;GO:0016874//ligase activity;GO:0046872//metal ion binding;GO:0004842//ubiquitin-protein transferase activity;GO:0004842//ubiquitin-protein transferase activity;GO:0016740//transferase activity;GO:0016874//ligase activity;GO:0016874//ligase activity;GO:0046872//metal ion binding;	-
AT1G21900	387.059	382.809	391.309	1.0222	0.0316815	0.83678	0.966752	1	7690802	7692459	-	1146	-	GO:0005783;GO:0005783;GO:0005783;GO:0005783;GO:0005789;GO:0005789;GO:0005789;GO:0005793;GO:0005793;GO:0005794;GO:0005794;GO:0005801;GO:0005801;GO:0006886;GO:0006886;GO:0006888;GO:0006888;GO:0007030;GO:0007030;GO:0015031;GO:0016020;GO:0016021;GO:0016021;GO:0016192;GO:0030134;GO:0030134;GO:0030134;	K20352	-	Transmembrane emp24 domain-containing protein p24delta5 [Source:UniProtKB/Swiss-Prot;Acc:Q8RWM6]	Q8RWM6	GO:0006886//intracellular protein transport;GO:0006886//intracellular protein transport;GO:0006888//endoplasmic reticulum to Golgi vesicle-mediated transport;GO:0006888//endoplasmic reticulum to Golgi vesicle-mediated transport;GO:0007030//Golgi organization;GO:0007030//Golgi organization;GO:0015031//protein transport;GO:0016192//vesicle-mediated transport;	GO:0005783//endoplasmic reticulum;GO:0005783//endoplasmic reticulum;GO:0005783//endoplasmic reticulum;GO:0005783//endoplasmic reticulum;GO:0005789//endoplasmic reticulum membrane;GO:0005789//endoplasmic reticulum membrane;GO:0005789//endoplasmic reticulum membrane;GO:0005793//endoplasmic reticulum-Golgi intermediate compartment;GO:0005793//endoplasmic reticulum-Golgi intermediate compartment;GO:0005794//Golgi apparatus;GO:0005794//Golgi apparatus;GO:0005801//cis-Golgi network;GO:0005801//cis-Golgi network;GO:0016020//membrane;GO:0016021//integral component of membrane;GO:0016021//integral component of membrane;GO:0030134//COPII-coated ER to Golgi transport vesicle;GO:0030134//COPII-coated ER to Golgi transport vesicle;GO:0030134//COPII-coated ER to Golgi transport vesicle;	-	ko05130(Pathogenic Escherichia coli infection)
AT5G16060	223.388	220.696	226.08	1.02439	0.0347711	0.836884	0.966752	5	5246080	5247442	+	602	-	GO:0005739;GO:0005739;GO:0005739;GO:0008150;GO:0009536;	K18171	-	COX assembly mitochondrial protein [Source:UniProtKB/TrEMBL;Acc:A0A178UR08]	A0A178UR08 Q9LFR9	GO:0008150//biological_process;	GO:0005739//mitochondrion;GO:0005739//mitochondrion;GO:0005739//mitochondrion;GO:0009536//plastid;	-	-
AT3G28670	357.162	360.961	353.364	0.978954	-0.0306868	0.837043	0.966752	3	10743769	10747202	+	2065	-	GO:0008104;GO:0008104;GO:0016020;GO:0016021;GO:0016021;GO:0005886;GO:0005886;GO:0016020;GO:0016021;GO:0016021;GO:0005886;GO:0005886;GO:0016020;GO:0016021;GO:0016021;	-	-	Oxidoreductase, zinc-binding dehydrogenase family protein [Source:UniProtKB/TrEMBL;Acc:A0A1I9LSL4]	A0A1I9LSL4	GO:0008104//protein localization;GO:0008104//protein localization;	GO:0016020//membrane;GO:0016021//integral component of membrane;GO:0016021//integral component of membrane;GO:0005886//plasma membrane;GO:0005886//plasma membrane;GO:0016020//membrane;GO:0016021//integral component of membrane;GO:0016021//integral component of membrane;GO:0005886//plasma membrane;GO:0005886//plasma membrane;GO:0016020//membrane;GO:0016021//integral component of membrane;GO:0016021//integral component of membrane;	-	-
AT5G52980	213.214	215.992	210.436	0.974278	-0.037594	0.83712	0.966752	5	21482140	21483797	-	1087	-	GO:0005783;GO:0005789;GO:0012505;GO:0016020;GO:0016021;GO:0016021;GO:0070072;GO:0070072;GO:0005783;GO:0005789;GO:0016020;GO:0016021;GO:0070072;GO:0070072;	-	-	At5g52980 [Source:UniProtKB/TrEMBL;Acc:Q9LVV4]	A0A1P8BD54	GO:0070072//vacuolar proton-transporting V-type ATPase complex assembly;GO:0070072//vacuolar proton-transporting V-type ATPase complex assembly;GO:0070072//vacuolar proton-transporting V-type ATPase complex assembly;GO:0070072//vacuolar proton-transporting V-type ATPase complex assembly;	GO:0005783//endoplasmic reticulum;GO:0005789//endoplasmic reticulum membrane;GO:0012505//endomembrane system;GO:0016020//membrane;GO:0016021//integral component of membrane;GO:0016021//integral component of membrane;GO:0005783//endoplasmic reticulum;GO:0005789//endoplasmic reticulum membrane;GO:0016020//membrane;GO:0016021//integral component of membrane;	-	-
AT5G65685	503.16	508.322	497.997	0.979688	-0.0296052	0.837212	0.966752	5	26273034	26278112	-	3201	-	GO:0009507;GO:0016740;GO:0016740;GO:0016757;GO:0019252;GO:0009507;GO:0016020;GO:0016021;GO:0016021;GO:0016740;GO:0016740;GO:0016757;GO:0019252;GO:0009507;GO:0016740;GO:0016740;GO:0016757;GO:0019252;GO:0009507;GO:0016740;GO:0016740;GO:0016757;GO:0019252;GO:0009507;GO:0016740;GO:0016740;GO:0016757;GO:0019252;GO:0009507;GO:0016740;GO:0016740;GO:0016757;GO:0019252;GO:0009507;GO:0016740;GO:0016740;GO:0016757;GO:0019252;GO:0009507;GO:0016020;GO:0016021;GO:0016021;GO:0016740;GO:0016740;GO:0016757;GO:0019252;GO:0009507;GO:0016740;GO:0016740;GO:0016757;GO:0019252;GO:0009507;GO:0016740;GO:0016740;GO:0016757;GO:0019252;GO:0009507;GO:0016740;GO:0016740;GO:0016757;GO:0019252;GO:0005515;GO:0009011;GO:0009011;GO:0009507;GO:0009507;GO:0016740;GO:0016757;GO:0019252;GO:0030246;GO:0062052;	-	-	UDP-Glycosyltransferase superfamily protein [Source:TAIR;Acc:AT5G65685]	F4JXI7	GO:0019252//starch biosynthetic process;GO:0019252//starch biosynthetic process;GO:0019252//starch biosynthetic process;GO:0019252//starch biosynthetic process;GO:0019252//starch biosynthetic process;GO:0019252//starch biosynthetic process;GO:0019252//starch biosynthetic process;GO:0019252//starch biosynthetic process;GO:0019252//starch biosynthetic process;GO:0019252//starch biosynthetic process;GO:0019252//starch biosynthetic process;GO:0019252//starch biosynthetic process;GO:0062052//starch granule initiation;	GO:0009507//chloroplast;GO:0009507//chloroplast;GO:0016020//membrane;GO:0016021//integral component of membrane;GO:0016021//integral component of membrane;GO:0009507//chloroplast;GO:0009507//chloroplast;GO:0009507//chloroplast;GO:0009507//chloroplast;GO:0009507//chloroplast;GO:0009507//chloroplast;GO:0016020//membrane;GO:0016021//integral component of membrane;GO:0016021//integral component of membrane;GO:0009507//chloroplast;GO:0009507//chloroplast;GO:0009507//chloroplast;GO:0009507//chloroplast;GO:0009507//chloroplast;	GO:0016740//transferase activity;GO:0016740//transferase activity;GO:0016757//glycosyltransferase activity;GO:0016740//transferase activity;GO:0016740//transferase activity;GO:0016757//glycosyltransferase activity;GO:0016740//transferase activity;GO:0016740//transferase activity;GO:0016757//glycosyltransferase activity;GO:0016740//transferase activity;GO:0016740//transferase activity;GO:0016757//glycosyltransferase activity;GO:0016740//transferase activity;GO:0016740//transferase activity;GO:0016757//glycosyltransferase activity;GO:0016740//transferase activity;GO:0016740//transferase activity;GO:0016757//glycosyltransferase activity;GO:0016740//transferase activity;GO:0016740//transferase activity;GO:0016757//glycosyltransferase activity;GO:0016740//transferase activity;GO:0016740//transferase activity;GO:0016757//glycosyltransferase activity;GO:0016740//transferase activity;GO:0016740//transferase activity;GO:0016757//glycosyltransferase activity;GO:0016740//transferase activity;GO:0016740//transferase activity;GO:0016757//glycosyltransferase activity;GO:0016740//transferase activity;GO:0016740//transferase activity;GO:0016757//glycosyltransferase activity;GO:0005515//protein binding;GO:0009011//starch synthase activity;GO:0009011//starch synthase activity;GO:0016740//transferase activity;GO:0016757//glycosyltransferase activity;GO:0030246//carbohydrate binding;	-
AT5G24510	8.54856	9.21508	7.88203	0.855341	-0.225429	0.837501	0.966752	5	8369141	8370119	-	743	-	GO:0002181;GO:0002181;GO:0003735;GO:0003735;GO:0003735;GO:0003735;GO:0005840;GO:0005840;GO:0005840;GO:0006414;GO:0006414;GO:0022625;GO:0022625;GO:0022626;GO:0022626;GO:0030295;GO:0030295;GO:0032147;GO:0043021;GO:0043021;	K02942	-	60S acidic ribosomal protein family [Source:UniProtKB/TrEMBL;Acc:Q9FLV1]	Q9FLV1 A0A178U9K9	GO:0002181//cytoplasmic translation;GO:0002181//cytoplasmic translation;GO:0006414//translational elongation;GO:0006414//translational elongation;GO:0032147//activation of protein kinase activity;	GO:0005840//ribosome;GO:0005840//ribosome;GO:0005840//ribosome;GO:0022625//cytosolic large ribosomal subunit;GO:0022625//cytosolic large ribosomal subunit;GO:0022626//cytosolic ribosome;GO:0022626//cytosolic ribosome;	GO:0003735//structural constituent of ribosome;GO:0003735//structural constituent of ribosome;GO:0003735//structural constituent of ribosome;GO:0003735//structural constituent of ribosome;GO:0030295//protein kinase activator activity;GO:0030295//protein kinase activator activity;GO:0043021//ribonucleoprotein complex binding;GO:0043021//ribonucleoprotein complex binding;	ko05171(Coronavirus disease - COVID-19);ko03010(Ribosome)
AT4G38310	4.17911	4.65688	3.70134	0.794812	-0.331314	0.837612	0.966752	4	17948433	17948844	+	412	-	GO:0005768;GO:0005768;GO:0005802;GO:0005802;GO:0008378;GO:0008378;GO:0016020;GO:0016021;GO:0016021;GO:0016740;GO:0016757;GO:0016757;GO:0016757;GO:0016758;	-	-	At4g38310 [Source:UniProtKB/TrEMBL;Acc:Q9SVF4]	Q9SVF4	-	GO:0005768//endosome;GO:0005768//endosome;GO:0005802//trans-Golgi network;GO:0005802//trans-Golgi network;GO:0016020//membrane;GO:0016021//integral component of membrane;GO:0016021//integral component of membrane;	GO:0008378//galactosyltransferase activity;GO:0008378//galactosyltransferase activity;GO:0016740//transferase activity;GO:0016757//glycosyltransferase activity;GO:0016757//glycosyltransferase activity;GO:0016757//glycosyltransferase activity;GO:0016758//hexosyltransferase activity;	-
AT4G01080	22.2313	23.1514	21.3112	0.920516	-0.119485	0.83778	0.966752	4	466298	468294	-	1676	TBL26	GO:0005794;GO:0005794;GO:0016020;GO:0016021;GO:0016021;GO:0016413;GO:0016413;GO:0016413;GO:0016740;	-	-	Mannan O-acetyltransferase 4 [Source:UniProtKB/TrEMBL;Acc:A0A346P851]	O04621 A0A346P851	-	GO:0005794//Golgi apparatus;GO:0005794//Golgi apparatus;GO:0016020//membrane;GO:0016021//integral component of membrane;GO:0016021//integral component of membrane;	GO:0016413//O-acetyltransferase activity;GO:0016413//O-acetyltransferase activity;GO:0016413//O-acetyltransferase activity;GO:0016740//transferase activity;	-
AT2G40690	212.254	215.566	208.941	0.969269	-0.0450312	0.837837	0.966752	2	16973992	16976534	+	1745	GLY1	GO:0004367;GO:0004367;GO:0004367;GO:0005975;GO:0005975;GO:0006072;GO:0006072;GO:0009331;GO:0009331;GO:0009331;GO:0016491;GO:0016491;GO:0016491;GO:0016616;GO:0016616;GO:0046168;GO:0046168;GO:0046168;GO:0051287;GO:0051287;GO:0051287;GO:0055114;GO:0055114;GO:0055114;GO:0004367;GO:0004367;GO:0004367;GO:0004367;GO:0005829;GO:0005829;GO:0005975;GO:0005975;GO:0006072;GO:0006072;GO:0006072;GO:0006116;GO:0006116;GO:0006629;GO:0006650;GO:0006650;GO:0006952;GO:0008654;GO:0008654;GO:0009331;GO:0009331;GO:0009331;GO:0009507;GO:0009536;GO:0009627;GO:0009627;GO:0009941;GO:0009941;GO:0016491;GO:0016491;GO:0016491;GO:0016616;GO:0016616;GO:0045017;GO:0045017;GO:0046168;GO:0046168;GO:0046168;GO:0046486;GO:0046486;GO:0047952;GO:0051287;GO:0051287;GO:0051287;GO:0055114;GO:0055114;GO:0055114;GO:0004367;GO:0004367;GO:0004367;GO:0004367;GO:0005829;GO:0005829;GO:0005975;GO:0005975;GO:0006072;GO:0006072;GO:0006072;GO:0006116;GO:0006116;GO:0006629;GO:0006650;GO:0006650;GO:0006952;GO:0008654;GO:0008654;GO:0009331;GO:0009331;GO:0009331;GO:0009507;GO:0009536;GO:0009627;GO:0009627;GO:0009941;GO:0009941;GO:0016491;GO:0016491;GO:0016491;GO:0016616;GO:0016616;GO:0045017;GO:0045017;GO:0046168;GO:0046168;GO:0046168;GO:0046486;GO:0046486;GO:0047952;GO:0051287;GO:0051287;GO:0051287;GO:0055114;GO:0055114;GO:0055114;	K00006	EC:1.1.1.8	Glycerol-3-phosphate dehydrogenase [NAD(+)] 2, chloroplastic [Source:UniProtKB/Swiss-Prot;Acc:Q949Q0]	Q949Q0 A0A178VQD1	GO:0005975//carbohydrate metabolic process;GO:0005975//carbohydrate metabolic process;GO:0006072//glycerol-3-phosphate metabolic process;GO:0006072//glycerol-3-phosphate metabolic process;GO:0046168//glycerol-3-phosphate catabolic process;GO:0046168//glycerol-3-phosphate catabolic process;GO:0046168//glycerol-3-phosphate catabolic process;GO:0055114//obsolete oxidation-reduction process;GO:0055114//obsolete oxidation-reduction process;GO:0055114//obsolete oxidation-reduction process;GO:0005975//carbohydrate metabolic process;GO:0005975//carbohydrate metabolic process;GO:0006072//glycerol-3-phosphate metabolic process;GO:0006072//glycerol-3-phosphate metabolic process;GO:0006072//glycerol-3-phosphate metabolic process;GO:0006116//NADH oxidation;GO:0006116//NADH oxidation;GO:0006629//lipid metabolic process;GO:0006650//glycerophospholipid metabolic process;GO:0006650//glycerophospholipid metabolic process;GO:0006952//defense response;GO:0008654//phospholipid biosynthetic process;GO:0008654//phospholipid biosynthetic process;GO:0009627//systemic acquired resistance;GO:0009627//systemic acquired resistance;GO:0045017//glycerolipid biosynthetic process;GO:0045017//glycerolipid biosynthetic process;GO:0046168//glycerol-3-phosphate catabolic process;GO:0046168//glycerol-3-phosphate catabolic process;GO:0046168//glycerol-3-phosphate catabolic process;GO:0046486//glycerolipid metabolic process;GO:0046486//glycerolipid metabolic process;GO:0055114//obsolete oxidation-reduction process;GO:0055114//obsolete oxidation-reduction process;GO:0055114//obsolete oxidation-reduction process;GO:0005975//carbohydrate metabolic process;GO:0005975//carbohydrate metabolic process;GO:0006072//glycerol-3-phosphate metabolic process;GO:0006072//glycerol-3-phosphate metabolic process;GO:0006072//glycerol-3-phosphate metabolic process;GO:0006116//NADH oxidation;GO:0006116//NADH oxidation;GO:0006629//lipid metabolic process;GO:0006650//glycerophospholipid metabolic process;GO:0006650//glycerophospholipid metabolic process;GO:0006952//defense response;GO:0008654//phospholipid biosynthetic process;GO:0008654//phospholipid biosynthetic process;GO:0009627//systemic acquired resistance;GO:0009627//systemic acquired resistance;GO:0045017//glycerolipid biosynthetic process;GO:0045017//glycerolipid biosynthetic process;GO:0046168//glycerol-3-phosphate catabolic process;GO:0046168//glycerol-3-phosphate catabolic process;GO:0046168//glycerol-3-phosphate catabolic process;GO:0046486//glycerolipid metabolic process;GO:0046486//glycerolipid metabolic process;GO:0055114//obsolete oxidation-reduction process;GO:0055114//obsolete oxidation-reduction process;GO:0055114//obsolete oxidation-reduction process;	GO:0009331//glycerol-3-phosphate dehydrogenase complex;GO:0009331//glycerol-3-phosphate dehydrogenase complex;GO:0009331//glycerol-3-phosphate dehydrogenase complex;GO:0005829//cytosol;GO:0005829//cytosol;GO:0009331//glycerol-3-phosphate dehydrogenase complex;GO:0009331//glycerol-3-phosphate dehydrogenase complex;GO:0009331//glycerol-3-phosphate dehydrogenase complex;GO:0009507//chloroplast;GO:0009536//plastid;GO:0009941//chloroplast envelope;GO:0009941//chloroplast envelope;GO:0005829//cytosol;GO:0005829//cytosol;GO:0009331//glycerol-3-phosphate dehydrogenase complex;GO:0009331//glycerol-3-phosphate dehydrogenase complex;GO:0009331//glycerol-3-phosphate dehydrogenase complex;GO:0009507//chloroplast;GO:0009536//plastid;GO:0009941//chloroplast envelope;GO:0009941//chloroplast envelope;	GO:0004367//glycerol-3-phosphate dehydrogenase [NAD+] activity;GO:0004367//glycerol-3-phosphate dehydrogenase [NAD+] activity;GO:0004367//glycerol-3-phosphate dehydrogenase [NAD+] activity;GO:0016491//oxidoreductase activity;GO:0016491//oxidoreductase activity;GO:0016491//oxidoreductase activity;GO:0016616//oxidoreductase activity, acting on the CH-OH group of donors, NAD or NADP as acceptor;GO:0016616//oxidoreductase activity, acting on the CH-OH group of donors, NAD or NADP as acceptor;GO:0051287//NAD binding;GO:0051287//NAD binding;GO:0051287//NAD binding;GO:0004367//glycerol-3-phosphate dehydrogenase [NAD+] activity;GO:0004367//glycerol-3-phosphate dehydrogenase [NAD+] activity;GO:0004367//glycerol-3-phosphate dehydrogenase [NAD+] activity;GO:0004367//glycerol-3-phosphate dehydrogenase [NAD+] activity;GO:0016491//oxidoreductase activity;GO:0016491//oxidoreductase activity;GO:0016491//oxidoreductase activity;GO:0016616//oxidoreductase activity, acting on the CH-OH group of donors, NAD or NADP as acceptor;GO:0016616//oxidoreductase activity, acting on the CH-OH group of donors, NAD or NADP as acceptor;GO:0047952//glycerol-3-phosphate dehydrogenase [NAD(P)+] activity;GO:0051287//NAD binding;GO:0051287//NAD binding;GO:0051287//NAD binding;GO:0004367//glycerol-3-phosphate dehydrogenase [NAD+] activity;GO:0004367//glycerol-3-phosphate dehydrogenase [NAD+] activity;GO:0004367//glycerol-3-phosphate dehydrogenase [NAD+] activity;GO:0004367//glycerol-3-phosphate dehydrogenase [NAD+] activity;GO:0016491//oxidoreductase activity;GO:0016491//oxidoreductase activity;GO:0016491//oxidoreductase activity;GO:0016616//oxidoreductase activity, acting on the CH-OH group of donors, NAD or NADP as acceptor;GO:0016616//oxidoreductase activity, acting on the CH-OH group of donors, NAD or NADP as acceptor;GO:0047952//glycerol-3-phosphate dehydrogenase [NAD(P)+] activity;GO:0051287//NAD binding;GO:0051287//NAD binding;GO:0051287//NAD binding;	ko04011(MAPK signaling pathway - yeast);ko00564(Glycerophospholipid metabolism)
AT1G12620	149.278	146.794	151.763	1.03385	0.0480337	0.837862	0.966752	1	4294552	4297178	-	2543	-	GO:0005515;GO:0005739;	-	-	Pentatricopeptide repeat-containing protein At1g12620 [Source:UniProtKB/Swiss-Prot;Acc:Q9ASZ8]	Q9ASZ8	-	GO:0005739//mitochondrion;	GO:0005515//protein binding;	-
AT4G33580	937.022	945.726	928.318	0.981594	-0.0268023	0.837864	0.966752	4	16138251	16141624	+	1602	ATBCA5	GO:0004089;GO:0004089;GO:0004089;GO:0005737;GO:0008270;GO:0008270;GO:0008270;GO:0009507;GO:0009507;GO:0009507;GO:0009536;GO:0010037;GO:0010119;GO:0015976;GO:0015976;GO:0016829;GO:0004089;GO:0008270;GO:0015976;GO:0004089;GO:0004089;GO:0004089;GO:0005737;GO:0008270;GO:0008270;GO:0009507;GO:0009507;GO:0009507;GO:0009536;GO:0010037;GO:0010119;GO:0015976;GO:0015976;GO:0016829;	K01673	EC:4.2.1.1	beta carbonic anhydrase 5 [Source:TAIR;Acc:AT4G33580]	Q94CE3 A0A654FVP3	GO:0010037//response to carbon dioxide;GO:0010119//regulation of stomatal movement;GO:0015976//carbon utilization;GO:0015976//carbon utilization;GO:0015976//carbon utilization;GO:0010037//response to carbon dioxide;GO:0010119//regulation of stomatal movement;GO:0015976//carbon utilization;GO:0015976//carbon utilization;	GO:0005737//cytoplasm;GO:0009507//chloroplast;GO:0009507//chloroplast;GO:0009507//chloroplast;GO:0009536//plastid;GO:0005737//cytoplasm;GO:0009507//chloroplast;GO:0009507//chloroplast;GO:0009507//chloroplast;GO:0009536//plastid;	GO:0004089//carbonate dehydratase activity;GO:0004089//carbonate dehydratase activity;GO:0004089//carbonate dehydratase activity;GO:0008270//zinc ion binding;GO:0008270//zinc ion binding;GO:0008270//zinc ion binding;GO:0016829//lyase activity;GO:0004089//carbonate dehydratase activity;GO:0008270//zinc ion binding;GO:0004089//carbonate dehydratase activity;GO:0004089//carbonate dehydratase activity;GO:0004089//carbonate dehydratase activity;GO:0008270//zinc ion binding;GO:0008270//zinc ion binding;GO:0016829//lyase activity;	ko00910(Nitrogen metabolism)
AT5G38930	36.7641	35.0013	38.5269	1.10073	0.138457	0.837947	0.966752	5	15585028	15586029	+	905	-	GO:0005576;GO:0005576;GO:0005618;GO:0005618;GO:0005618;GO:0005618;GO:0030145;GO:0030145;GO:0030145;GO:0045735;GO:0045735;GO:0046872;GO:0048046;GO:0048046;	-	-	Germin-like protein subfamily 1 member 10 [Source:UniProtKB/Swiss-Prot;Acc:Q9FMA9]	Q9FMA9 A0A178U916	-	GO:0005576//extracellular region;GO:0005576//extracellular region;GO:0005618//cell wall;GO:0005618//cell wall;GO:0005618//cell wall;GO:0005618//cell wall;GO:0048046//apoplast;GO:0048046//apoplast;	GO:0030145//manganese ion binding;GO:0030145//manganese ion binding;GO:0030145//manganese ion binding;GO:0045735//nutrient reservoir activity;GO:0045735//nutrient reservoir activity;GO:0046872//metal ion binding;	-
AT3G26770	219.746	215.122	224.371	1.043	0.0607347	0.838031	0.966752	3	9845334	9847200	+	1202	-	GO:0055114;	-	-	Alcohol dehydrogenase-like protein [Source:UniProtKB/TrEMBL;Acc:Q9LW34]	Q9LW34	GO:0055114//obsolete oxidation-reduction process;	-	-	-
AT1G07910	588.579	594.52	582.637	0.980012	-0.0291283	0.838062	0.966752	1	2445437	2454645	+	4143	ATRNL	GO:0003729;GO:0003972;GO:0003972;GO:0004519;GO:0005524;GO:0005524;GO:0005634;GO:0005737;GO:0006388;GO:0006388;GO:0006412;GO:0009734;GO:0010069;GO:0010928;GO:0016301;GO:0042245;GO:0046872;GO:0003972;GO:0003972;GO:0005524;GO:0005524;GO:0006388;GO:0006388;GO:0016874;	-	-	RNAligase [Source:TAIR;Acc:AT1G07910]	Q0WL81	GO:0006388//tRNA splicing, via endonucleolytic cleavage and ligation;GO:0006388//tRNA splicing, via endonucleolytic cleavage and ligation;GO:0006412//translation;GO:0009734//auxin-activated signaling pathway;GO:0010069//zygote asymmetric cytokinesis in embryo sac;GO:0010928//regulation of auxin mediated signaling pathway;GO:0042245//RNA repair;GO:0006388//tRNA splicing, via endonucleolytic cleavage and ligation;GO:0006388//tRNA splicing, via endonucleolytic cleavage and ligation;	GO:0005634//nucleus;GO:0005737//cytoplasm;	GO:0003729//mRNA binding;GO:0003972//RNA ligase (ATP) activity;GO:0003972//RNA ligase (ATP) activity;GO:0004519//endonuclease activity;GO:0005524//ATP binding;GO:0005524//ATP binding;GO:0016301//kinase activity;GO:0046872//metal ion binding;GO:0003972//RNA ligase (ATP) activity;GO:0003972//RNA ligase (ATP) activity;GO:0005524//ATP binding;GO:0005524//ATP binding;GO:0016874//ligase activity;	-
AT3G05570	147.859	150.684	145.033	0.962497	-0.055146	0.838325	0.966752	3	1616102	1617339	-	502	-	GO:0005524;GO:0005524;GO:0008150;	-	-	At3g05570 [Source:UniProtKB/TrEMBL;Acc:Q9M9W2]	Q9M9W2 A0A384KGS6	GO:0008150//biological_process;	-	GO:0005524//ATP binding;GO:0005524//ATP binding;	-
AT5G14350	67.9228	66.0166	69.8291	1.05775	0.080999	0.838406	0.966752	5	4627140	4628703	-	726	-	GO:0003674;GO:0005515;GO:0005739;GO:0008150;	-	-	Pentatricopeptide repeat (PPR) superfamily protein [Source:UniProtKB/TrEMBL;Acc:F4K6R8]	F4K6R8 A0A5S9Y4F1	GO:0008150//biological_process;	GO:0005739//mitochondrion;	GO:0003674//molecular_function;GO:0005515//protein binding;	-
AT3G19080	189.596	192.983	186.209	0.964901	-0.0515474	0.838598	0.966752	3	6595344	6599089	+	2112	-	GO:0005515;GO:0001228;GO:0005515;GO:0005634;GO:0006357;GO:0045944;GO:0005515;GO:0009506;GO:0009506;GO:0001228;GO:0005515;GO:0005634;GO:0006357;GO:0045944;	K15223	-	SWIB complex BAF60b domain-containing protein [Source:UniProtKB/TrEMBL;Acc:A0A178V7N9]	A0A1I9LR29	GO:0006357//regulation of transcription by RNA polymerase II;GO:0045944//positive regulation of transcription by RNA polymerase II;GO:0006357//regulation of transcription by RNA polymerase II;GO:0045944//positive regulation of transcription by RNA polymerase II;	GO:0005634//nucleus;GO:0009506//plasmodesma;GO:0009506//plasmodesma;GO:0005634//nucleus;	GO:0005515//protein binding;GO:0001228//DNA-binding transcription activator activity, RNA polymerase II-specific;GO:0005515//protein binding;GO:0005515//protein binding;GO:0001228//DNA-binding transcription activator activity, RNA polymerase II-specific;GO:0005515//protein binding;	-
AT2G29180	92.7716	96.3599	89.1834	0.925525	-0.111657	0.83862	0.966752	2	12542933	12543835	+	791	-	GO:0008150;GO:0009535;GO:0009535;GO:0009535;GO:0016020;GO:0016021;GO:0016021;	-	-	Transmembrane protein [Source:UniProtKB/TrEMBL;Acc:Q9ZW05]	Q9ZW05	GO:0008150//biological_process;	GO:0009535//chloroplast thylakoid membrane;GO:0009535//chloroplast thylakoid membrane;GO:0009535//chloroplast thylakoid membrane;GO:0016020//membrane;GO:0016021//integral component of membrane;GO:0016021//integral component of membrane;	-	-
AT1G68370	773.73	765.563	781.897	1.02133	0.0304557	0.83888	0.966752	1	25631689	25634780	-	1843	ATJ15	GO:0000139;GO:0000139;GO:0005737;GO:0005783;GO:0005789;GO:0005789;GO:0005794;GO:0005856;GO:0005856;GO:0008092;GO:0008092;GO:0009958;GO:0009958;GO:0016020;	-	-	At1g68370 [Source:UniProtKB/TrEMBL;Acc:Q1H5A8]	Q9ZSY2 Q1H5A8	GO:0009958//positive gravitropism;GO:0009958//positive gravitropism;	GO:0000139//Golgi membrane;GO:0000139//Golgi membrane;GO:0005737//cytoplasm;GO:0005783//endoplasmic reticulum;GO:0005789//endoplasmic reticulum membrane;GO:0005789//endoplasmic reticulum membrane;GO:0005794//Golgi apparatus;GO:0005856//cytoskeleton;GO:0005856//cytoskeleton;GO:0016020//membrane;	GO:0008092//cytoskeletal protein binding;GO:0008092//cytoskeletal protein binding;	-
AT1G79060	115.593	117.992	113.195	0.959342	-0.0598827	0.83889	0.966752	1	29741728	29743766	+	2039	-	GO:0008150;	-	-	At1g79060 [Source:UniProtKB/TrEMBL;Acc:O64545]	O64545 A0A654EQ95	GO:0008150//biological_process;	-	-	-
AT2G12190	22.1211	23.031	21.2112	0.920983	-0.118753	0.839306	0.966752	2	4891642	4893397	-	1756	-	GO:0004497;GO:0005506;GO:0005506;GO:0016020;GO:0016020;GO:0016491;GO:0016705;GO:0016705;GO:0016709;GO:0016709;GO:0020037;GO:0020037;GO:0046872;GO:0055114;GO:0055114;GO:0055114;	K24184	EC:1.14.-.-	Cytochrome P450 superfamily protein [Source:UniProtKB/TrEMBL;Acc:Q9ZUQ6]	Q9ZUQ6	GO:0055114//obsolete oxidation-reduction process;GO:0055114//obsolete oxidation-reduction process;GO:0055114//obsolete oxidation-reduction process;	GO:0016020//membrane;GO:0016020//membrane;	GO:0004497//monooxygenase activity;GO:0005506//iron ion binding;GO:0005506//iron ion binding;GO:0016491//oxidoreductase activity;GO:0016705//oxidoreductase activity, acting on paired donors, with incorporation or reduction of molecular oxygen;GO:0016705//oxidoreductase activity, acting on paired donors, with incorporation or reduction of molecular oxygen;GO:0016709//oxidoreductase activity, acting on paired donors, with incorporation or reduction of molecular oxygen, NAD(P)H as one donor, and incorporation of one atom of oxygen;GO:0016709//oxidoreductase activity, acting on paired donors, with incorporation or reduction of molecular oxygen, NAD(P)H as one donor, and incorporation of one atom of oxygen;GO:0020037//heme binding;GO:0020037//heme binding;GO:0046872//metal ion binding;	-
AT5G49510	684.706	692.496	676.915	0.977499	-0.0328324	0.839322	0.966752	5	20080600	20083042	+	1303	PFD3	GO:0005737;GO:0005737;GO:0005829;GO:0005829;GO:0005844;GO:0005844;GO:0006457;GO:0006457;GO:0006457;GO:0007017;GO:0007017;GO:0007021;GO:0007021;GO:0015631;GO:0015631;GO:0016272;GO:0016272;GO:0016272;GO:0016272;GO:0005737;GO:0005737;GO:0005829;GO:0005829;GO:0005844;GO:0005844;GO:0006457;GO:0006457;GO:0006457;GO:0007017;GO:0007017;GO:0007021;GO:0007021;GO:0015631;GO:0015631;GO:0016272;GO:0016272;GO:0016272;GO:0016272;	-	-	Probable prefoldin subunit 3 [Source:UniProtKB/Swiss-Prot;Acc:P57741]	P57741 A0A654G9G6 B9DGC8	GO:0006457//protein folding;GO:0006457//protein folding;GO:0006457//protein folding;GO:0007017//microtubule-based process;GO:0007017//microtubule-based process;GO:0007021//tubulin complex assembly;GO:0007021//tubulin complex assembly;GO:0006457//protein folding;GO:0006457//protein folding;GO:0006457//protein folding;GO:0007017//microtubule-based process;GO:0007017//microtubule-based process;GO:0007021//tubulin complex assembly;GO:0007021//tubulin complex assembly;	GO:0005737//cytoplasm;GO:0005737//cytoplasm;GO:0005829//cytosol;GO:0005829//cytosol;GO:0005844//polysome;GO:0005844//polysome;GO:0016272//prefoldin complex;GO:0016272//prefoldin complex;GO:0016272//prefoldin complex;GO:0016272//prefoldin complex;GO:0005737//cytoplasm;GO:0005737//cytoplasm;GO:0005829//cytosol;GO:0005829//cytosol;GO:0005844//polysome;GO:0005844//polysome;GO:0016272//prefoldin complex;GO:0016272//prefoldin complex;GO:0016272//prefoldin complex;GO:0016272//prefoldin complex;	GO:0015631//tubulin binding;GO:0015631//tubulin binding;GO:0015631//tubulin binding;GO:0015631//tubulin binding;	-
AT5G49460	2153.48	2133.73	2173.24	1.01852	0.0264702	0.839334	0.966752	5	20054501	20058555	+	2637	ACLB-2	GO:0000166;GO:0003824;GO:0003824;GO:0003878;GO:0003878;GO:0003878;GO:0003878;GO:0005524;GO:0005524;GO:0005737;GO:0005829;GO:0005829;GO:0005829;GO:0005829;GO:0005886;GO:0005886;GO:0006085;GO:0006085;GO:0006085;GO:0006629;GO:0006629;GO:0006633;GO:0009346;GO:0009346;GO:0016740;GO:0016746;GO:0046872;GO:0046872;GO:0046912;GO:0046912;GO:0000166;GO:0003824;GO:0003824;GO:0003878;GO:0003878;GO:0003878;GO:0003878;GO:0005524;GO:0005524;GO:0005737;GO:0005829;GO:0005829;GO:0005829;GO:0005829;GO:0005886;GO:0005886;GO:0006085;GO:0006085;GO:0006085;GO:0006629;GO:0006629;GO:0006633;GO:0009346;GO:0009346;GO:0016740;GO:0016746;GO:0016829;GO:0046872;GO:0046872;GO:0046912;GO:0046912;	K01648	EC:2.3.3.8	ATP-citrate synthase beta chain protein 2 [Source:UniProtKB/Swiss-Prot;Acc:Q9FGX1]	Q9FGX1 A0A178UM28	GO:0006085//acetyl-CoA biosynthetic process;GO:0006085//acetyl-CoA biosynthetic process;GO:0006085//acetyl-CoA biosynthetic process;GO:0006629//lipid metabolic process;GO:0006629//lipid metabolic process;GO:0006633//fatty acid biosynthetic process;GO:0006085//acetyl-CoA biosynthetic process;GO:0006085//acetyl-CoA biosynthetic process;GO:0006085//acetyl-CoA biosynthetic process;GO:0006629//lipid metabolic process;GO:0006629//lipid metabolic process;GO:0006633//fatty acid biosynthetic process;	GO:0005737//cytoplasm;GO:0005829//cytosol;GO:0005829//cytosol;GO:0005829//cytosol;GO:0005829//cytosol;GO:0005886//plasma membrane;GO:0005886//plasma membrane;GO:0009346//ATP-independent citrate lyase complex;GO:0009346//ATP-independent citrate lyase complex;GO:0005737//cytoplasm;GO:0005829//cytosol;GO:0005829//cytosol;GO:0005829//cytosol;GO:0005829//cytosol;GO:0005886//plasma membrane;GO:0005886//plasma membrane;GO:0009346//ATP-independent citrate lyase complex;GO:0009346//ATP-independent citrate lyase complex;	GO:0000166//nucleotide binding;GO:0003824//catalytic activity;GO:0003824//catalytic activity;GO:0003878//ATP citrate synthase activity;GO:0003878//ATP citrate synthase activity;GO:0003878//ATP citrate synthase activity;GO:0003878//ATP citrate synthase activity;GO:0005524//ATP binding;GO:0005524//ATP binding;GO:0016740//transferase activity;GO:0016746//acyltransferase activity;GO:0046872//metal ion binding;GO:0046872//metal ion binding;GO:0046912//acyltransferase, acyl groups converted into alkyl on transfer;GO:0046912//acyltransferase, acyl groups converted into alkyl on transfer;GO:0000166//nucleotide binding;GO:0003824//catalytic activity;GO:0003824//catalytic activity;GO:0003878//ATP citrate synthase activity;GO:0003878//ATP citrate synthase activity;GO:0003878//ATP citrate synthase activity;GO:0003878//ATP citrate synthase activity;GO:0005524//ATP binding;GO:0005524//ATP binding;GO:0016740//transferase activity;GO:0016746//acyltransferase activity;GO:0016829//lyase activity;GO:0046872//metal ion binding;GO:0046872//metal ion binding;GO:0046912//acyltransferase, acyl groups converted into alkyl on transfer;GO:0046912//acyltransferase, acyl groups converted into alkyl on transfer;	ko00720(Carbon fixation pathways in prokaryotes);ko00020(Citrate cycle (TCA cycle))
AT3G10380	2215.55	2197.79	2233.32	1.01616	0.0231326	0.839343	0.966752	3	3219507	3229034	-	4041	SEC8	GO:0000145;GO:0000145;GO:0000145;GO:0000145;GO:0000145;GO:0005576;GO:0005618;GO:0005618;GO:0005737;GO:0005829;GO:0005829;GO:0005829;GO:0005856;GO:0005856;GO:0005886;GO:0005886;GO:0006612;GO:0006612;GO:0006612;GO:0006887;GO:0006887;GO:0006887;GO:0006893;GO:0006893;GO:0006893;GO:0006904;GO:0006904;GO:0009506;GO:0009506;GO:0009524;GO:0009524;GO:0015031;GO:0048354;GO:0048354;GO:0060321;GO:0060321;GO:0070062;GO:0070062;GO:0090522;GO:0090522;GO:0090522;GO:0000145;GO:0000145;GO:0000145;GO:0006612;GO:0006887;GO:0006893;GO:0006904;GO:0006904;GO:0015031;GO:0090522;GO:0090522;GO:0090522;	K06111	-	SEC8 [Source:UniProtKB/TrEMBL;Acc:A0A178VA38]	Q93YU5 A0A178VA38	GO:0006612//protein targeting to membrane;GO:0006612//protein targeting to membrane;GO:0006612//protein targeting to membrane;GO:0006887//exocytosis;GO:0006887//exocytosis;GO:0006887//exocytosis;GO:0006893//Golgi to plasma membrane transport;GO:0006893//Golgi to plasma membrane transport;GO:0006893//Golgi to plasma membrane transport;GO:0006904//vesicle docking involved in exocytosis;GO:0006904//vesicle docking involved in exocytosis;GO:0015031//protein transport;GO:0048354//mucilage biosynthetic process involved in seed coat development;GO:0048354//mucilage biosynthetic process involved in seed coat development;GO:0060321//acceptance of pollen;GO:0060321//acceptance of pollen;GO:0090522//vesicle tethering involved in exocytosis;GO:0090522//vesicle tethering involved in exocytosis;GO:0090522//vesicle tethering involved in exocytosis;GO:0006612//protein targeting to membrane;GO:0006887//exocytosis;GO:0006893//Golgi to plasma membrane transport;GO:0006904//vesicle docking involved in exocytosis;GO:0006904//vesicle docking involved in exocytosis;GO:0015031//protein transport;GO:0090522//vesicle tethering involved in exocytosis;GO:0090522//vesicle tethering involved in exocytosis;GO:0090522//vesicle tethering involved in exocytosis;	GO:0000145//exocyst;GO:0000145//exocyst;GO:0000145//exocyst;GO:0000145//exocyst;GO:0000145//exocyst;GO:0005576//extracellular region;GO:0005618//cell wall;GO:0005618//cell wall;GO:0005737//cytoplasm;GO:0005829//cytosol;GO:0005829//cytosol;GO:0005829//cytosol;GO:0005856//cytoskeleton;GO:0005856//cytoskeleton;GO:0005886//plasma membrane;GO:0005886//plasma membrane;GO:0009506//plasmodesma;GO:0009506//plasmodesma;GO:0009524//phragmoplast;GO:0009524//phragmoplast;GO:0070062//extracellular exosome;GO:0070062//extracellular exosome;GO:0000145//exocyst;GO:0000145//exocyst;GO:0000145//exocyst;	-	ko05132(Salmonella infection)
AT3G22845	1174.47	1162.95	1185.99	1.01981	0.0282963	0.839365	0.966752	3	8087238	8088824	+	1172	-	GO:0005773;GO:0005773;GO:0005783;GO:0005783;GO:0005783;GO:0005793;GO:0005793;GO:0005794;GO:0005794;GO:0005794;GO:0005794;GO:0006886;GO:0006886;GO:0006888;GO:0006888;GO:0007030;GO:0007030;GO:0015031;GO:0016020;GO:0016021;GO:0016021;GO:0016192;GO:0030134;GO:0030134;GO:0032580;GO:0032580;GO:0016020;GO:0016021;GO:0016021;	K20347	-	Transmembrane emp24 domain-containing protein p24beta3 [Source:UniProtKB/Swiss-Prot;Acc:Q9LIL4]	Q9LIL4 A0A178VIF6	GO:0006886//intracellular protein transport;GO:0006886//intracellular protein transport;GO:0006888//endoplasmic reticulum to Golgi vesicle-mediated transport;GO:0006888//endoplasmic reticulum to Golgi vesicle-mediated transport;GO:0007030//Golgi organization;GO:0007030//Golgi organization;GO:0015031//protein transport;GO:0016192//vesicle-mediated transport;	GO:0005773//vacuole;GO:0005773//vacuole;GO:0005783//endoplasmic reticulum;GO:0005783//endoplasmic reticulum;GO:0005783//endoplasmic reticulum;GO:0005793//endoplasmic reticulum-Golgi intermediate compartment;GO:0005793//endoplasmic reticulum-Golgi intermediate compartment;GO:0005794//Golgi apparatus;GO:0005794//Golgi apparatus;GO:0005794//Golgi apparatus;GO:0005794//Golgi apparatus;GO:0016020//membrane;GO:0016021//integral component of membrane;GO:0016021//integral component of membrane;GO:0030134//COPII-coated ER to Golgi transport vesicle;GO:0030134//COPII-coated ER to Golgi transport vesicle;GO:0032580//Golgi cisterna membrane;GO:0032580//Golgi cisterna membrane;GO:0016020//membrane;GO:0016021//integral component of membrane;GO:0016021//integral component of membrane;	-	-
AT3G20100	417.319	408.616	426.023	1.0426	0.0601858	0.839415	0.966752	3	7018826	7020901	+	1982	CYP705A19	GO:0004497;GO:0005506;GO:0005506;GO:0016020;GO:0016020;GO:0016491;GO:0016705;GO:0016705;GO:0016709;GO:0016709;GO:0020037;GO:0020037;GO:0046872;GO:0055114;GO:0055114;GO:0055114;	K23814	EC:1.14.-.-	AT3g20100/MAL21_14 [Source:UniProtKB/TrEMBL;Acc:Q9LJY8]	Q9LJY8 A0A654F8Z1	GO:0055114//obsolete oxidation-reduction process;GO:0055114//obsolete oxidation-reduction process;GO:0055114//obsolete oxidation-reduction process;	GO:0016020//membrane;GO:0016020//membrane;	GO:0004497//monooxygenase activity;GO:0005506//iron ion binding;GO:0005506//iron ion binding;GO:0016491//oxidoreductase activity;GO:0016705//oxidoreductase activity, acting on paired donors, with incorporation or reduction of molecular oxygen;GO:0016705//oxidoreductase activity, acting on paired donors, with incorporation or reduction of molecular oxygen;GO:0016709//oxidoreductase activity, acting on paired donors, with incorporation or reduction of molecular oxygen, NAD(P)H as one donor, and incorporation of one atom of oxygen;GO:0016709//oxidoreductase activity, acting on paired donors, with incorporation or reduction of molecular oxygen, NAD(P)H as one donor, and incorporation of one atom of oxygen;GO:0020037//heme binding;GO:0020037//heme binding;GO:0046872//metal ion binding;	-
AT5G37940	1.50822	1.87715	1.13929	0.606926	-0.720408	0.83944	0.966752	5	15107124	15108988	+	1418	-	GO:0006979;GO:0016491;GO:0016491;GO:0016491;GO:0032440;GO:0055114;GO:0055114;GO:0055114;	K08070	EC:1.3.1.74	AT5g37940/K18L3_100 [Source:UniProtKB/TrEMBL;Acc:Q9FKD2]	Q9FKD2	GO:0006979//response to oxidative stress;GO:0055114//obsolete oxidation-reduction process;GO:0055114//obsolete oxidation-reduction process;GO:0055114//obsolete oxidation-reduction process;	-	GO:0016491//oxidoreductase activity;GO:0016491//oxidoreductase activity;GO:0016491//oxidoreductase activity;GO:0032440//2-alkenal reductase [NAD(P)+] activity;	-
AT5G23690	195.192	191.964	198.421	1.03363	0.0477246	0.839596	0.966752	5	7987493	7990664	+	1953	-	GO:0003674;GO:0003723;GO:0003723;GO:0003723;GO:0005575;GO:0006396;GO:0006396;GO:0016740;GO:0016779;GO:0016779;GO:0016779;	-	-	Polynucleotide adenylyltransferase family protein [Source:UniProtKB/TrEMBL;Acc:F4KE92]	A0A654G3I8 F4KE92	GO:0006396//RNA processing;GO:0006396//RNA processing;	GO:0005575//cellular_component;	GO:0003674//molecular_function;GO:0003723//RNA binding;GO:0003723//RNA binding;GO:0003723//RNA binding;GO:0016740//transferase activity;GO:0016779//nucleotidyltransferase activity;GO:0016779//nucleotidyltransferase activity;GO:0016779//nucleotidyltransferase activity;	-
AT1G68500	30.1931	28.8135	31.5727	1.09576	0.13193	0.839775	0.966752	1	25701770	25702778	+	1009	-	-	-	-	Uncharacterized protein At1g68500 [Source:UniProtKB/TrEMBL;Acc:Q84K42]	Q84K42 A0A178WEM2	-	-	-	-
AT2G34630	521.734	516.356	527.112	1.02083	0.0297435	0.839777	0.966752	2	14578444	14581856	+	1741	SPS3	GO:0004659;GO:0004659;GO:0004659;GO:0005739;GO:0005739;GO:0005739;GO:0006744;GO:0006744;GO:0006744;GO:0008299;GO:0008299;GO:0008299;GO:0008299;GO:0009507;GO:0009507;GO:0009507;GO:0009536;GO:0009536;GO:0009536;GO:0009793;GO:0009793;GO:0016740;GO:0016740;GO:0046872;GO:0046872;GO:0050347;GO:0050347;GO:0050347;GO:0052924;GO:0052924;GO:1990234;GO:0008299;	K14066	EC:2.5.1.1	Solanesyl diphosphate synthase 3, chloroplastic/mitochondrial [Source:UniProtKB/Swiss- Prot;Acc:Q5HZ00]	Q5HZ00 A0A178VT82	GO:0006744//ubiquinone biosynthetic process;GO:0006744//ubiquinone biosynthetic process;GO:0006744//ubiquinone biosynthetic process;GO:0008299//isoprenoid biosynthetic process;GO:0008299//isoprenoid biosynthetic process;GO:0008299//isoprenoid biosynthetic process;GO:0008299//isoprenoid biosynthetic process;GO:0009793//embryo development ending in seed dormancy;GO:0009793//embryo development ending in seed dormancy;GO:0008299//isoprenoid biosynthetic process;	GO:0005739//mitochondrion;GO:0005739//mitochondrion;GO:0005739//mitochondrion;GO:0009507//chloroplast;GO:0009507//chloroplast;GO:0009507//chloroplast;GO:0009536//plastid;GO:0009536//plastid;GO:0009536//plastid;GO:1990234//transferase complex;	GO:0004659//prenyltransferase activity;GO:0004659//prenyltransferase activity;GO:0004659//prenyltransferase activity;GO:0016740//transferase activity;GO:0016740//transferase activity;GO:0046872//metal ion binding;GO:0046872//metal ion binding;GO:0050347//trans-octaprenyltranstransferase activity;GO:0050347//trans-octaprenyltranstransferase activity;GO:0050347//trans-octaprenyltranstransferase activity;GO:0052924//all-trans-nonaprenyl-diphosphate synthase (geranylgeranyl-diphosphate specific) activity;GO:0052924//all-trans-nonaprenyl-diphosphate synthase (geranylgeranyl-diphosphate specific) activity;	ko00900(Terpenoid backbone biosynthesis)
AT4G03080	1260.8	1249.18	1272.41	1.0186	0.0265831	0.839899	0.966752	4	1359655	1365498	-	3258	BSL1	GO:0004721;GO:0004721;GO:0004721;GO:0004722;GO:0004722;GO:0005515;GO:0005515;GO:0005515;GO:0005634;GO:0005634;GO:0005634;GO:0005737;GO:0005829;GO:0005886;GO:0005886;GO:0006470;GO:0009742;GO:0009742;GO:0016787;GO:0016787;GO:0016787;GO:0046872;GO:0046872;	K01090	EC:3.1.3.16	Serine/threonine-protein phosphatase BSL1 [Source:UniProtKB/Swiss-Prot;Acc:Q8L7U5]	Q8L7U5 A0A654FLE0	GO:0006470//protein dephosphorylation;GO:0009742//brassinosteroid mediated signaling pathway;GO:0009742//brassinosteroid mediated signaling pathway;	GO:0005634//nucleus;GO:0005634//nucleus;GO:0005634//nucleus;GO:0005737//cytoplasm;GO:0005829//cytosol;GO:0005886//plasma membrane;GO:0005886//plasma membrane;	GO:0004721//phosphoprotein phosphatase activity;GO:0004721//phosphoprotein phosphatase activity;GO:0004721//phosphoprotein phosphatase activity;GO:0004722//protein serine/threonine phosphatase activity;GO:0004722//protein serine/threonine phosphatase activity;GO:0005515//protein binding;GO:0005515//protein binding;GO:0005515//protein binding;GO:0016787//hydrolase activity;GO:0016787//hydrolase activity;GO:0016787//hydrolase activity;GO:0046872//metal ion binding;GO:0046872//metal ion binding;	-
AT5G24314	562.747	568.368	557.126	0.980221	-0.0288214	0.839904	0.966752	5	8277700	8279400	+	861	PTAC7	GO:0000427;GO:0042793;GO:0000427;GO:0000427;GO:0000427;GO:0005515;GO:0009295;GO:0009416;GO:0009416;GO:0009507;GO:0009507;GO:0009508;GO:0009508;GO:0009536;GO:0009658;GO:0009658;GO:0010027;GO:0010027;GO:0042644;GO:0042793;GO:0042793;GO:0042793;	-	-	plastid transcriptionally active7 [Source:TAIR;Acc:AT5G24314]	Q8VZV9 A0A5S9Y6Y1	GO:0042793//plastid transcription;GO:0009416//response to light stimulus;GO:0009416//response to light stimulus;GO:0009658//chloroplast organization;GO:0009658//chloroplast organization;GO:0010027//thylakoid membrane organization;GO:0010027//thylakoid membrane organization;GO:0042793//plastid transcription;GO:0042793//plastid transcription;GO:0042793//plastid transcription;	GO:0000427//plastid-encoded plastid RNA polymerase complex;GO:0000427//plastid-encoded plastid RNA polymerase complex;GO:0000427//plastid-encoded plastid RNA polymerase complex;GO:0000427//plastid-encoded plastid RNA polymerase complex;GO:0009295//nucleoid;GO:0009507//chloroplast;GO:0009507//chloroplast;GO:0009508//plastid chromosome;GO:0009508//plastid chromosome;GO:0009536//plastid;GO:0042644//chloroplast nucleoid;	GO:0005515//protein binding;	-
AT5G65640	824.383	809.021	839.745	1.03798	0.0537742	0.840002	0.966752	5	26236964	26239219	+	1544	BHLH93	GO:0003677;GO:0003677;GO:0003700;GO:0003700;GO:0003700;GO:0005634;GO:0005634;GO:0005634;GO:0005634;GO:0006355;GO:0007275;GO:0007275;GO:0010371;GO:0010371;GO:0043565;GO:0045487;GO:0045487;GO:0046983;GO:0046983;GO:0046983;	-	-	Transcription factor bHLH93 [Source:UniProtKB/Swiss-Prot;Acc:Q9LSL1]	Q9LSL1	GO:0006355//regulation of transcription, DNA-templated;GO:0007275//multicellular organism development;GO:0007275//multicellular organism development;GO:0010371//regulation of gibberellin biosynthetic process;GO:0010371//regulation of gibberellin biosynthetic process;GO:0045487//gibberellin catabolic process;GO:0045487//gibberellin catabolic process;	GO:0005634//nucleus;GO:0005634//nucleus;GO:0005634//nucleus;GO:0005634//nucleus;	GO:0003677//DNA binding;GO:0003677//DNA binding;GO:0003700//DNA-binding transcription factor activity;GO:0003700//DNA-binding transcription factor activity;GO:0003700//DNA-binding transcription factor activity;GO:0043565//sequence-specific DNA binding;GO:0046983//protein dimerization activity;GO:0046983//protein dimerization activity;GO:0046983//protein dimerization activity;	-
AT1G04980	271.77	267.443	276.097	1.03236	0.0459458	0.84012	0.966752	1	1413644	1416218	-	1667	PDIL2-2	GO:0003756;GO:0003756;GO:0003756;GO:0003756;GO:0005634;GO:0005730;GO:0005783;GO:0005783;GO:0005783;GO:0005788;GO:0005788;GO:0005829;GO:0009505;GO:0009505;GO:0016853;GO:0034976;GO:0034976;GO:0045454;	K09584	EC:5.3.4.1	Protein disulfide-isomerase like 2-2 [Source:UniProtKB/Swiss-Prot;Acc:Q9MAU6]	Q9MAU6	GO:0034976//response to endoplasmic reticulum stress;GO:0034976//response to endoplasmic reticulum stress;GO:0045454//cell redox homeostasis;	GO:0005634//nucleus;GO:0005730//nucleolus;GO:0005783//endoplasmic reticulum;GO:0005783//endoplasmic reticulum;GO:0005783//endoplasmic reticulum;GO:0005788//endoplasmic reticulum lumen;GO:0005788//endoplasmic reticulum lumen;GO:0005829//cytosol;GO:0009505//plant-type cell wall;GO:0009505//plant-type cell wall;	GO:0003756//protein disulfide isomerase activity;GO:0003756//protein disulfide isomerase activity;GO:0003756//protein disulfide isomerase activity;GO:0003756//protein disulfide isomerase activity;GO:0016853//isomerase activity;	ko04141(Protein processing in endoplasmic reticulum)
AT4G20090	123.192	121.274	125.11	1.03163	0.0449326	0.840136	0.966752	4	10867741	10870651	-	2685	EMB1025	GO:0005515;GO:0005739;GO:0009793;GO:0009793;GO:0005515;GO:0005739;GO:0009793;GO:0009793;	-	-	Pentatricopeptide repeat-containing protein At4g20090 [Source:UniProtKB/Swiss-Prot;Acc:O49436]	O49436	GO:0009793//embryo development ending in seed dormancy;GO:0009793//embryo development ending in seed dormancy;GO:0009793//embryo development ending in seed dormancy;GO:0009793//embryo development ending in seed dormancy;	GO:0005739//mitochondrion;GO:0005739//mitochondrion;	GO:0005515//protein binding;GO:0005515//protein binding;	-
AT5G09440	897.4	889.088	905.711	1.0187	0.0267244	0.840139	0.966752	5	2938193	2939715	+	1523	EXL4	GO:0002239;GO:0002239;GO:0005576;GO:0005615;GO:0005615;GO:0009506;GO:0009506;GO:0016020;GO:0048046;GO:0048046;	-	-	EXL4 [Source:UniProtKB/TrEMBL;Acc:A0A178UJ96]	Q9FY71 A0A178UJ96	GO:0002239//response to oomycetes;GO:0002239//response to oomycetes;	GO:0005576//extracellular region;GO:0005615//extracellular space;GO:0005615//extracellular space;GO:0009506//plasmodesma;GO:0009506//plasmodesma;GO:0016020//membrane;GO:0048046//apoplast;GO:0048046//apoplast;	-	-
AT1G16180	3083.15	3056.38	3109.92	1.01752	0.0250543	0.840287	0.966752	1	5540050	5542902	+	1998	-	GO:0016020;GO:0016020;GO:0016020;GO:0016020;GO:0016021;GO:0016021;GO:0016020;GO:0016020;GO:0016020;GO:0016020;GO:0016021;GO:0016021;	K23544	-	Serinc-domain containing serine and sphingolipid biosynthesis protein [Source:UniProtKB/TrEMBL;Acc:Q9S9L9]	A0A178WG15 Q9S9L9	-	GO:0016020//membrane;GO:0016020//membrane;GO:0016020//membrane;GO:0016020//membrane;GO:0016021//integral component of membrane;GO:0016021//integral component of membrane;GO:0016020//membrane;GO:0016020//membrane;GO:0016020//membrane;GO:0016020//membrane;GO:0016021//integral component of membrane;GO:0016021//integral component of membrane;	-	-
AT2G35820	468.293	475.548	461.037	0.969486	-0.0447085	0.840467	0.966752	2	15050498	15052239	+	1249	-	GO:0004848;GO:0004848;GO:0016787;GO:0004848;GO:0004848;GO:0005829;GO:0005829;GO:0016787;	-	-	ureidoglycolate hydrolases [Source:TAIR;Acc:AT2G35820]	A0A1P8B223	-	GO:0005829//cytosol;GO:0005829//cytosol;	GO:0004848//ureidoglycolate hydrolase activity;GO:0004848//ureidoglycolate hydrolase activity;GO:0016787//hydrolase activity;GO:0004848//ureidoglycolate hydrolase activity;GO:0004848//ureidoglycolate hydrolase activity;GO:0016787//hydrolase activity;	-
AT1G05290	0.313844	0.627688	0	0	-Inf	0.840586	0.966752	1	1539152	1540562	-	1126	-	GO:0003700;GO:0003700;GO:0005515;GO:0005634;GO:0005634;GO:0006355;GO:0006355;GO:1903426;	-	-	CCT motif family protein [Source:UniProtKB/TrEMBL;Acc:Q1PFY3]	Q1PFY3 A0A654E6Y3	GO:0006355//regulation of transcription, DNA-templated;GO:0006355//regulation of transcription, DNA-templated;GO:1903426//regulation of reactive oxygen species biosynthetic process;	GO:0005634//nucleus;GO:0005634//nucleus;	GO:0003700//DNA-binding transcription factor activity;GO:0003700//DNA-binding transcription factor activity;GO:0005515//protein binding;	-
AT1G19470	0.313844	0.627688	0	0	-Inf	0.840586	0.966752	1	6741296	6742534	+	1239	-	GO:0005515;	-	-	Kelch repeat-containing protein At1g19470 [Source:UniProtKB/Swiss-Prot;Acc:P0C2F7]	P0C2F7 A0A654EC14	-	-	GO:0005515//protein binding;	-
AT1G28220	0.313844	0.627688	0	0	-Inf	0.840586	0.966752	1	9860291	9861568	-	1202	PUP3	GO:0005345;GO:0005345;GO:0006863;GO:0006863;GO:0015211;GO:0015211;GO:0015860;GO:0016020;GO:0016020;GO:0016020;GO:0016021;GO:0016021;GO:0016021;GO:1904823;	-	-	Purine permease 3 [Source:UniProtKB/Swiss- Prot;Acc:Q9FZ95]	Q9FZ95 A0A5S9W5Y5	GO:0006863//purine nucleobase transport;GO:0006863//purine nucleobase transport;GO:0015860//purine nucleoside transmembrane transport;GO:1904823//purine nucleobase transmembrane transport;	GO:0016020//membrane;GO:0016020//membrane;GO:0016020//membrane;GO:0016021//integral component of membrane;GO:0016021//integral component of membrane;GO:0016021//integral component of membrane;	GO:0005345//purine nucleobase transmembrane transporter activity;GO:0005345//purine nucleobase transmembrane transporter activity;GO:0015211//purine nucleoside transmembrane transporter activity;GO:0015211//purine nucleoside transmembrane transporter activity;	-
AT1G29140	0.313844	0.627688	0	0	-Inf	0.840586	0.966752	1	10178902	10180225	+	1057	-	GO:0008150;GO:0048046;	-	-	F28N24.16 protein [Source:UniProtKB/TrEMBL;Acc:Q9LP44]	Q9LP44 A0A178WI92	GO:0008150//biological_process;	GO:0048046//apoplast;	-	-
AT1G30473	0.313844	0.627688	0	0	-Inf	0.840586	0.966752	1	10786979	10788683	+	1532	-	GO:0030001;GO:0030001;GO:0046872;GO:0046872;GO:0046872;	-	-	Heavy metal transport/detoxification superfamily protein [Source:UniProtKB/TrEMBL;Acc:Q1G3T0]	A0A178WLL5 Q1G3T0	GO:0030001//metal ion transport;GO:0030001//metal ion transport;	-	GO:0046872//metal ion binding;GO:0046872//metal ion binding;GO:0046872//metal ion binding;	-
AT1G33670	0.313844	0.627688	0	0	-Inf	0.840586	0.966752	1	12201963	12203408	+	1446	-	GO:0005515;	-	-	Leucine-rich repeat (LRR) family protein [Source:UniProtKB/TrEMBL;Acc:Q4PT10]	Q4PT10	-	-	GO:0005515//protein binding;	-
AT1G48220	0.313844	0.627688	0	0	-Inf	0.840586	0.966752	1	17802863	17804955	+	1168	-	GO:0000166;GO:0004672;GO:0004672;GO:0004674;GO:0004674;GO:0004675;GO:0005524;GO:0005524;GO:0005524;GO:0005886;GO:0006468;GO:0006468;GO:0016301;GO:0016310;GO:0016740;	-	-	F11A17.22 protein [Source:UniProtKB/TrEMBL;Acc:Q9SX57]	Q9SX57 A0A178WL01	GO:0006468//protein phosphorylation;GO:0006468//protein phosphorylation;GO:0016310//phosphorylation;	GO:0005886//plasma membrane;	GO:0000166//nucleotide binding;GO:0004672//protein kinase activity;GO:0004672//protein kinase activity;GO:0004674//protein serine/threonine kinase activity;GO:0004674//protein serine/threonine kinase activity;GO:0004675//transmembrane receptor protein serine/threonine kinase activity;GO:0005524//ATP binding;GO:0005524//ATP binding;GO:0005524//ATP binding;GO:0016301//kinase activity;GO:0016740//transferase activity;	-
AT1G48990	0.313844	0.627688	0	0	-Inf	0.840586	0.966752	1	18121434	18122155	+	722	-	GO:0003674;GO:0005811;GO:0012511;GO:0012511;GO:0016020;GO:0016021;GO:0016021;GO:0016021;GO:0019915;GO:0019915;	-	-	F27J15.22 [Source:UniProtKB/TrEMBL;Acc:Q9M9A1]	Q9M9A1	GO:0019915//lipid storage;GO:0019915//lipid storage;	GO:0005811//lipid droplet;GO:0012511//monolayer-surrounded lipid storage body;GO:0012511//monolayer-surrounded lipid storage body;GO:0016020//membrane;GO:0016021//integral component of membrane;GO:0016021//integral component of membrane;GO:0016021//integral component of membrane;	GO:0003674//molecular_function;	-
AT1G50960	0.313844	0.627688	0	0	-Inf	0.840586	0.966752	1	18889473	18891838	+	1206	GA2OX7	GO:0005515;GO:0009651;GO:0009651;GO:0009685;GO:0009685;GO:0009686;GO:0009686;GO:0009735;GO:0016491;GO:0016491;GO:0016491;GO:0045543;GO:0046872;GO:0046872;GO:0051213;GO:0051213;GO:0051213;GO:0052635;GO:0052635;GO:0052635;GO:0055114;GO:0055114;GO:0055114;	-	-	Gibberellin 2-beta-dioxygenase 7 [Source:UniProtKB/Swiss-Prot;Acc:Q9C6I4]	Q9C6I4 A0A178W2P5	GO:0009651//response to salt stress;GO:0009651//response to salt stress;GO:0009685//gibberellin metabolic process;GO:0009685//gibberellin metabolic process;GO:0009686//gibberellin biosynthetic process;GO:0009686//gibberellin biosynthetic process;GO:0009735//response to cytokinin;GO:0055114//obsolete oxidation-reduction process;GO:0055114//obsolete oxidation-reduction process;GO:0055114//obsolete oxidation-reduction process;	-	GO:0005515//protein binding;GO:0016491//oxidoreductase activity;GO:0016491//oxidoreductase activity;GO:0016491//oxidoreductase activity;GO:0045543//gibberellin 2-beta-dioxygenase activity;GO:0046872//metal ion binding;GO:0046872//metal ion binding;GO:0051213//dioxygenase activity;GO:0051213//dioxygenase activity;GO:0051213//dioxygenase activity;GO:0052635//C-20 gibberellin 2-beta-dioxygenase activity;GO:0052635//C-20 gibberellin 2-beta-dioxygenase activity;GO:0052635//C-20 gibberellin 2-beta-dioxygenase activity;	-
AT1G54860	0.313844	0.627688	0	0	-Inf	0.840586	0.966752	1	20457257	20458631	-	1065	-	GO:0008150;GO:0031225;GO:0031225;	-	-	Glycoprotein membrane GPI-anchored [Source:UniProtKB/TrEMBL;Acc:Q9ZVL0]	Q9ZVL0 A0A654EK82	GO:0008150//biological_process;	GO:0031225//anchored component of membrane;GO:0031225//anchored component of membrane;	-	-
AT1G60350	0.313844	0.627688	0	0	-Inf	0.840586	0.966752	1	22241273	22242235	-	963	anac024	GO:0003677;GO:0003677;GO:0003700;GO:0003700;GO:0005634;GO:0006355;GO:0006355;GO:0006355;	-	-	NAC domain containing protein 24 [Source:UniProtKB/TrEMBL;Acc:O80756]	O80756 A0A654ELC3	GO:0006355//regulation of transcription, DNA-templated;GO:0006355//regulation of transcription, DNA-templated;GO:0006355//regulation of transcription, DNA-templated;	GO:0005634//nucleus;	GO:0003677//DNA binding;GO:0003677//DNA binding;GO:0003700//DNA-binding transcription factor activity;GO:0003700//DNA-binding transcription factor activity;	-
AT1G62225	0.313844	0.627688	0	0	-Inf	0.840586	0.966752	1	22989550	22990341	-	792	-	GO:0003674;GO:0008150;GO:0016021;GO:0016021;	-	-	At1g62225 [Source:UniProtKB/TrEMBL;Acc:O04588]	A0A178WPJ1 O04588	GO:0008150//biological_process;	GO:0016021//integral component of membrane;GO:0016021//integral component of membrane;	GO:0003674//molecular_function;	-
AT1G66380	0.313844	0.627688	0	0	-Inf	0.840586	0.966752	1	24757298	24758953	+	1144	MYB114	GO:0003677;GO:0003677;GO:0003700;GO:0003700;GO:0005515;GO:0005634;GO:0005634;GO:0006355;GO:0007275;GO:0007275;GO:0009753;GO:0030154;GO:0031540;GO:0031540;GO:0043565;GO:0044212;GO:0003677;GO:0005634;GO:0003677;GO:0005634;	K09422	-	Transcription factor MYB114 [Source:UniProtKB/Swiss-Prot;Acc:Q9FNV8]	Q9FNV8	GO:0006355//regulation of transcription, DNA-templated;GO:0007275//multicellular organism development;GO:0007275//multicellular organism development;GO:0009753//response to jasmonic acid;GO:0030154//cell differentiation;GO:0031540//regulation of anthocyanin biosynthetic process;GO:0031540//regulation of anthocyanin biosynthetic process;	GO:0005634//nucleus;GO:0005634//nucleus;GO:0005634//nucleus;GO:0005634//nucleus;	GO:0003677//DNA binding;GO:0003677//DNA binding;GO:0003700//DNA-binding transcription factor activity;GO:0003700//DNA-binding transcription factor activity;GO:0005515//protein binding;GO:0043565//sequence-specific DNA binding;GO:0003677//DNA binding;GO:0003677//DNA binding;	-
AT1G68526	0.313844	0.627688	0	0	-Inf	0.840586	0.966752	1	25711869	25712379	-	432	-	GO:0003674;GO:0008150;	-	-	unknown protein; FUNCTIONS IN: molecular_function unknown; INVOLVED IN: biological_process unknown; LOCATED IN: cellular_component unknown; Ha. [Source:TAIR;Acc:AT1G68526]	F4HXA7	GO:0008150//biological_process;	-	GO:0003674//molecular_function;	-
AT1G69500	0.313844	0.627688	0	0	-Inf	0.840586	0.966752	1	26123940	26126057	+	1743	CYP704B1	GO:0004497;GO:0005506;GO:0005506;GO:0010584;GO:0010584;GO:0016020;GO:0016021;GO:0016021;GO:0016491;GO:0016705;GO:0016705;GO:0018685;GO:0018685;GO:0020037;GO:0020037;GO:0046872;GO:0055114;GO:0055114;GO:0055114;GO:0080110;GO:0080110;	K20495	EC:1.14.14.80	Cytochrome P450 704B1 [Source:UniProtKB/Swiss- Prot;Acc:Q9C788]	Q9C788	GO:0010584//pollen exine formation;GO:0010584//pollen exine formation;GO:0055114//obsolete oxidation-reduction process;GO:0055114//obsolete oxidation-reduction process;GO:0055114//obsolete oxidation-reduction process;GO:0080110//sporopollenin biosynthetic process;GO:0080110//sporopollenin biosynthetic process;	GO:0016020//membrane;GO:0016021//integral component of membrane;GO:0016021//integral component of membrane;	GO:0004497//monooxygenase activity;GO:0005506//iron ion binding;GO:0005506//iron ion binding;GO:0016491//oxidoreductase activity;GO:0016705//oxidoreductase activity, acting on paired donors, with incorporation or reduction of molecular oxygen;GO:0016705//oxidoreductase activity, acting on paired donors, with incorporation or reduction of molecular oxygen;GO:0018685//alkane 1-monooxygenase activity;GO:0018685//alkane 1-monooxygenase activity;GO:0020037//heme binding;GO:0020037//heme binding;GO:0046872//metal ion binding;	ko00073(Cutin, suberine and wax biosynthesis);ko00071(Fatty acid degradation)
AT1G72260	0.313844	0.627688	0	0	-Inf	0.840586	0.966752	1	27198356	27199468	-	962	THI2.1	GO:0005576;GO:0005576;GO:0006952;GO:0006952;GO:0006952;GO:0006952;GO:0035821;GO:0090729;GO:0090729;	-	-	Thionin-2.1 [Source:UniProtKB/Swiss- Prot;Acc:Q42596]	Q42596 A0A654EN93	GO:0006952//defense response;GO:0006952//defense response;GO:0006952//defense response;GO:0006952//defense response;GO:0035821//modulation of process of other organism;	GO:0005576//extracellular region;GO:0005576//extracellular region;	GO:0090729//toxin activity;GO:0090729//toxin activity;	-
AT1G73325	0.313844	0.627688	0	0	-Inf	0.840586	0.966752	1	27567419	27568281	-	863	-	GO:0004866;GO:0004866;GO:0004867;GO:0008233;GO:0010466;GO:0010951;GO:0030414;	-	-	Kunitz family trypsin and protease inhibitor protein [Source:UniProtKB/TrEMBL;Acc:Q9FX28]	Q9FX28 A0A178WBD0	GO:0010466//negative regulation of peptidase activity;GO:0010951//negative regulation of endopeptidase activity;	-	GO:0004866//endopeptidase inhibitor activity;GO:0004866//endopeptidase inhibitor activity;GO:0004867//serine-type endopeptidase inhibitor activity;GO:0008233//peptidase activity;GO:0030414//peptidase inhibitor activity;	-
AT2G29263	0.313844	0.627688	0	0	-Inf	0.840586	0.966752	2	12584168	12584428	-	261	-	-	-	-	unknown protein; LOCATED IN: mitochondrion; Ha. [Source:TAIR;Acc:AT2G29263]	A0A654EYM0 B3H7I7	-	-	-	-
AT2G30310	0.313844	0.627688	0	0	-Inf	0.840586	0.966752	2	12923055	12924380	+	1089	-	GO:0005576;GO:0005576;GO:0006629;GO:0016042;GO:0016042;GO:0016787;GO:0016788;GO:0016788;	-	-	GDSL esterase/lipase At2g30310 [Source:UniProtKB/Swiss-Prot;Acc:O22927]	O22927 A0A654EXG1	GO:0006629//lipid metabolic process;GO:0016042//lipid catabolic process;GO:0016042//lipid catabolic process;	GO:0005576//extracellular region;GO:0005576//extracellular region;	GO:0016787//hydrolase activity;GO:0016788//hydrolase activity, acting on ester bonds;GO:0016788//hydrolase activity, acting on ester bonds;	-
AT2G35733	0.313844	0.627688	0	0	-Inf	0.840586	0.966752	2	15022676	15022867	-	192	-	GO:0008150;	-	-	Predicted protein [Source:UniProtKB/TrEMBL;Acc:Q8S8K4]	Q8S8K4 A0A5S9X4B2	GO:0008150//biological_process;	-	-	-
AT2G46360	0.313844	0.627688	0	0	-Inf	0.840586	0.966752	2	19028359	19029127	+	769	-	GO:0008150;	-	-	At2g46360/F11C10.5 [Source:UniProtKB/TrEMBL;Acc:Q9SKE3]	A0A178VVE2 Q9SKE3	GO:0008150//biological_process;	-	-	-
AT3G17760	0.313844	0.627688	0	0	-Inf	0.840586	0.966752	3	6078727	6081355	-	1820	GAD5	GO:0003824;GO:0003824;GO:0004351;GO:0004351;GO:0004351;GO:0004351;GO:0005516;GO:0005516;GO:0005829;GO:0005829;GO:0006536;GO:0006536;GO:0006538;GO:0006538;GO:0009506;GO:0009506;GO:0016829;GO:0016831;GO:0016831;GO:0016831;GO:0019752;GO:0019752;GO:0030170;GO:0030170;GO:0003824;GO:0003824;GO:0004351;GO:0004351;GO:0004351;GO:0004351;GO:0005516;GO:0005516;GO:0005829;GO:0005829;GO:0006536;GO:0006536;GO:0006538;GO:0006538;GO:0009506;GO:0009506;GO:0016829;GO:0016831;GO:0016831;GO:0016831;GO:0019752;GO:0019752;GO:0030170;GO:0030170;	K01580	EC:4.1.1.15	Glutamate decarboxylase 5 [Source:UniProtKB/Swiss- Prot;Acc:Q9LSH2]	Q9LSH2 A0A178VFR2	GO:0006536//glutamate metabolic process;GO:0006536//glutamate metabolic process;GO:0006538//glutamate catabolic process;GO:0006538//glutamate catabolic process;GO:0019752//carboxylic acid metabolic process;GO:0019752//carboxylic acid metabolic process;GO:0006536//glutamate metabolic process;GO:0006536//glutamate metabolic process;GO:0006538//glutamate catabolic process;GO:0006538//glutamate catabolic process;GO:0019752//carboxylic acid metabolic process;GO:0019752//carboxylic acid metabolic process;	GO:0005829//cytosol;GO:0005829//cytosol;GO:0009506//plasmodesma;GO:0009506//plasmodesma;GO:0005829//cytosol;GO:0005829//cytosol;GO:0009506//plasmodesma;GO:0009506//plasmodesma;	GO:0003824//catalytic activity;GO:0003824//catalytic activity;GO:0004351//glutamate decarboxylase activity;GO:0004351//glutamate decarboxylase activity;GO:0004351//glutamate decarboxylase activity;GO:0004351//glutamate decarboxylase activity;GO:0005516//calmodulin binding;GO:0005516//calmodulin binding;GO:0016829//lyase activity;GO:0016831//carboxy-lyase activity;GO:0016831//carboxy-lyase activity;GO:0016831//carboxy-lyase activity;GO:0030170//pyridoxal phosphate binding;GO:0030170//pyridoxal phosphate binding;GO:0003824//catalytic activity;GO:0003824//catalytic activity;GO:0004351//glutamate decarboxylase activity;GO:0004351//glutamate decarboxylase activity;GO:0004351//glutamate decarboxylase activity;GO:0004351//glutamate decarboxylase activity;GO:0005516//calmodulin binding;GO:0005516//calmodulin binding;GO:0016829//lyase activity;GO:0016831//carboxy-lyase activity;GO:0016831//carboxy-lyase activity;GO:0016831//carboxy-lyase activity;GO:0030170//pyridoxal phosphate binding;GO:0030170//pyridoxal phosphate binding;	ko04940(Type I diabetes mellitus);ko04727(GABAergic synapse);ko02024(Quorum sensing);ko00650(Butanoate metabolism);ko00430(Taurine and hypotaurine metabolism);ko00410(beta-Alanine metabolism);ko00250(Alanine, aspartate and glutamate metabolism)
AT3G18180	0.313844	0.627688	0	0	-Inf	0.840586	0.966752	3	6230270	6231878	+	1413	-	GO:0005794;GO:0016020;GO:0016021;GO:0016021;GO:0016740;GO:0016757;GO:0016757;GO:0016757;GO:0016757;	-	-	Glycosyltransferase [Source:UniProtKB/TrEMBL;Acc:Q9LV22]	Q9LV22	-	GO:0005794//Golgi apparatus;GO:0016020//membrane;GO:0016021//integral component of membrane;GO:0016021//integral component of membrane;	GO:0016740//transferase activity;GO:0016757//glycosyltransferase activity;GO:0016757//glycosyltransferase activity;GO:0016757//glycosyltransferase activity;GO:0016757//glycosyltransferase activity;	-
AT3G22275	0.313844	0.627688	0	0	-Inf	0.840586	0.966752	3	7878807	7879810	-	834	JAZ13	GO:0003714;GO:0003714;GO:0005515;GO:0005634;GO:0006952;GO:0006952;GO:0009611;GO:0009611;GO:0009867;GO:0009867;GO:0031347;GO:0031347;GO:1903507;GO:2000022;GO:2000022;	-	-	Protein JAZ13 [Source:UniProtKB/Swiss- Prot;Acc:F4J078]	F4J078 A0A654F9M9	GO:0006952//defense response;GO:0006952//defense response;GO:0009611//response to wounding;GO:0009611//response to wounding;GO:0009867//jasmonic acid mediated signaling pathway;GO:0009867//jasmonic acid mediated signaling pathway;GO:0031347//regulation of defense response;GO:0031347//regulation of defense response;GO:1903507//negative regulation of nucleic acid-templated transcription;GO:2000022//regulation of jasmonic acid mediated signaling pathway;GO:2000022//regulation of jasmonic acid mediated signaling pathway;	GO:0005634//nucleus;	GO:0003714//transcription corepressor activity;GO:0003714//transcription corepressor activity;GO:0005515//protein binding;	-
AT3G27910	0.313844	0.627688	0	0	-Inf	0.840586	0.966752	3	10357232	10358281	-	1050	-	GO:0005515;	-	-	Galactose oxidase/kelch repeat superfamily protein [Source:TAIR;Acc:AT3G27910]	Q9LK86	-	-	GO:0005515//protein binding;	-
AT3G28415	0.313844	0.627688	0	0	-Inf	0.840586	0.966752	3	10647123	10651540	-	3690	ABCB22	GO:0000166;GO:0005524;GO:0005524;GO:0005524;GO:0016020;GO:0016021;GO:0016021;GO:0016021;GO:0016887;GO:0016887;GO:0042626;GO:0042626;GO:0055085;GO:0055085;GO:0000166;GO:0005524;GO:0005524;GO:0005524;GO:0005886;GO:0005886;GO:0016020;GO:0016020;GO:0016021;GO:0016021;GO:0016021;GO:0016887;GO:0016887;GO:0042626;GO:0042626;GO:0042626;GO:0055085;GO:0055085;GO:0055085;	K05658	EC:7.6.2.2	ABC transporter B family member 22 [Source:UniProtKB/Swiss-Prot;Acc:Q9LSJ2]	Q9LSJ2	GO:0055085//transmembrane transport;GO:0055085//transmembrane transport;GO:0055085//transmembrane transport;GO:0055085//transmembrane transport;GO:0055085//transmembrane transport;	GO:0016020//membrane;GO:0016021//integral component of membrane;GO:0016021//integral component of membrane;GO:0016021//integral component of membrane;GO:0005886//plasma membrane;GO:0005886//plasma membrane;GO:0016020//membrane;GO:0016020//membrane;GO:0016021//integral component of membrane;GO:0016021//integral component of membrane;GO:0016021//integral component of membrane;	GO:0000166//nucleotide binding;GO:0005524//ATP binding;GO:0005524//ATP binding;GO:0005524//ATP binding;GO:0016887//ATP hydrolysis activity;GO:0016887//ATP hydrolysis activity;GO:0042626//ATPase-coupled transmembrane transporter activity;GO:0042626//ATPase-coupled transmembrane transporter activity;GO:0000166//nucleotide binding;GO:0005524//ATP binding;GO:0005524//ATP binding;GO:0005524//ATP binding;GO:0016887//ATP hydrolysis activity;GO:0016887//ATP hydrolysis activity;GO:0042626//ATPase-coupled transmembrane transporter activity;GO:0042626//ATPase-coupled transmembrane transporter activity;GO:0042626//ATPase-coupled transmembrane transporter activity;	ko05226(Gastric cancer);ko05206(MicroRNAs in cancer);ko04976(Bile secretion);ko02010(ABC transporters)
AT3G44870	0.313844	0.627688	0	0	-Inf	0.840586	0.966752	3	16382219	16383605	+	1198	-	GO:0008168;GO:0008168;GO:0008168;GO:0008757;GO:0016020;GO:0016021;GO:0016021;GO:0016740;GO:0032259;GO:0032259;	-	-	AtPP-like protein [Source:UniProtKB/TrEMBL;Acc:Q9FYC3]	Q9FYC3	GO:0032259//methylation;GO:0032259//methylation;	GO:0016020//membrane;GO:0016021//integral component of membrane;GO:0016021//integral component of membrane;	GO:0008168//methyltransferase activity;GO:0008168//methyltransferase activity;GO:0008168//methyltransferase activity;GO:0008757//S-adenosylmethionine-dependent methyltransferase activity;GO:0016740//transferase activity;	-
AT3G45540	0.313844	0.627688	0	0	-Inf	0.840586	0.966752	3	16706312	16707649	-	1102	-	GO:0000151;GO:0000151;GO:0000209;GO:0000209;GO:0003676;GO:0004523;GO:0004842;GO:0004842;GO:0005737;GO:0005737;GO:0006511;GO:0006511;GO:0016020;GO:0016021;GO:0016021;GO:0016567;GO:0016567;GO:0016567;GO:0031624;GO:0031624;GO:0032436;GO:0032436;GO:0046872;GO:0046872;GO:0046872;GO:0061630;GO:0061630;GO:0090502;GO:0004842;GO:0004842;GO:0016020;GO:0016021;GO:0016021;GO:0016567;GO:0016567;GO:0016567;GO:0046872;GO:0046872;GO:0046872;	-	-	RBR-type E3 ubiquitin transferase [Source:UniProtKB/TrEMBL;Acc:Q9M1F3]	A0A1I9LMP3	GO:0000209//protein polyubiquitination;GO:0000209//protein polyubiquitination;GO:0006511//ubiquitin-dependent protein catabolic process;GO:0006511//ubiquitin-dependent protein catabolic process;GO:0016567//protein ubiquitination;GO:0016567//protein ubiquitination;GO:0016567//protein ubiquitination;GO:0032436//positive regulation of proteasomal ubiquitin-dependent protein catabolic process;GO:0032436//positive regulation of proteasomal ubiquitin-dependent protein catabolic process;GO:0090502//RNA phosphodiester bond hydrolysis, endonucleolytic;GO:0016567//protein ubiquitination;GO:0016567//protein ubiquitination;GO:0016567//protein ubiquitination;	GO:0000151//ubiquitin ligase complex;GO:0000151//ubiquitin ligase complex;GO:0005737//cytoplasm;GO:0005737//cytoplasm;GO:0016020//membrane;GO:0016021//integral component of membrane;GO:0016021//integral component of membrane;GO:0016020//membrane;GO:0016021//integral component of membrane;GO:0016021//integral component of membrane;	GO:0003676//nucleic acid binding;GO:0004523//RNA-DNA hybrid ribonuclease activity;GO:0004842//ubiquitin-protein transferase activity;GO:0004842//ubiquitin-protein transferase activity;GO:0031624//ubiquitin conjugating enzyme binding;GO:0031624//ubiquitin conjugating enzyme binding;GO:0046872//metal ion binding;GO:0046872//metal ion binding;GO:0046872//metal ion binding;GO:0061630//ubiquitin protein ligase activity;GO:0061630//ubiquitin protein ligase activity;GO:0004842//ubiquitin-protein transferase activity;GO:0004842//ubiquitin-protein transferase activity;GO:0046872//metal ion binding;GO:0046872//metal ion binding;GO:0046872//metal ion binding;	-
AT3G52620	0.313844	0.627688	0	0	-Inf	0.840586	0.966752	3	19513044	19513822	+	599	-	GO:0008150;GO:0016020;GO:0016021;GO:0016021;	-	-	Transmembrane protein [Source:UniProtKB/TrEMBL;Acc:Q9LXK2]	Q9LXK2	GO:0008150//biological_process;	GO:0016020//membrane;GO:0016021//integral component of membrane;GO:0016021//integral component of membrane;	-	-
AT3G54700	0.313844	0.627688	0	0	-Inf	0.840586	0.966752	3	20248214	20250948	-	2002	PHT1-7	GO:0005315;GO:0005315;GO:0005886;GO:0005886;GO:0006817;GO:0006817;GO:0006817;GO:0015293;GO:0015293;GO:0016020;GO:0016021;GO:0016021;GO:0016021;GO:0022857;GO:0022857;GO:0055085;GO:0055085;GO:1901683;GO:1901683;GO:1901684;GO:1901684;GO:0005315;GO:0005315;GO:0005886;GO:0005886;GO:0006817;GO:0006817;GO:0006817;GO:0015293;GO:0015293;GO:0016020;GO:0016021;GO:0016021;GO:0016021;GO:0022857;GO:0022857;GO:0055085;GO:0055085;GO:1901683;GO:1901683;GO:1901684;GO:1901684;	K08176	-	Probable inorganic phosphate transporter 1-7 [Source:UniProtKB/Swiss-Prot;Acc:Q494P0]	Q494P0 A0A178VJ98	GO:0006817//phosphate ion transport;GO:0006817//phosphate ion transport;GO:0006817//phosphate ion transport;GO:0055085//transmembrane transport;GO:0055085//transmembrane transport;GO:1901684//arsenate ion transmembrane transport;GO:1901684//arsenate ion transmembrane transport;GO:0006817//phosphate ion transport;GO:0006817//phosphate ion transport;GO:0006817//phosphate ion transport;GO:0055085//transmembrane transport;GO:0055085//transmembrane transport;GO:1901684//arsenate ion transmembrane transport;GO:1901684//arsenate ion transmembrane transport;	GO:0005886//plasma membrane;GO:0005886//plasma membrane;GO:0016020//membrane;GO:0016021//integral component of membrane;GO:0016021//integral component of membrane;GO:0016021//integral component of membrane;GO:0005886//plasma membrane;GO:0005886//plasma membrane;GO:0016020//membrane;GO:0016021//integral component of membrane;GO:0016021//integral component of membrane;GO:0016021//integral component of membrane;	GO:0005315//inorganic phosphate transmembrane transporter activity;GO:0005315//inorganic phosphate transmembrane transporter activity;GO:0015293//symporter activity;GO:0015293//symporter activity;GO:0022857//transmembrane transporter activity;GO:0022857//transmembrane transporter activity;GO:1901683//arsenate ion transmembrane transporter activity;GO:1901683//arsenate ion transmembrane transporter activity;GO:0005315//inorganic phosphate transmembrane transporter activity;GO:0005315//inorganic phosphate transmembrane transporter activity;GO:0015293//symporter activity;GO:0015293//symporter activity;GO:0022857//transmembrane transporter activity;GO:0022857//transmembrane transporter activity;GO:1901683//arsenate ion transmembrane transporter activity;GO:1901683//arsenate ion transmembrane transporter activity;	-
AT3G55650	0.313844	0.627688	0	0	-Inf	0.840586	0.966752	3	20647085	20648617	+	1533	-	GO:0000166;GO:0000287;GO:0000287;GO:0003824;GO:0003824;GO:0004743;GO:0004743;GO:0004743;GO:0004743;GO:0005524;GO:0005737;GO:0005737;GO:0005739;GO:0005739;GO:0006096;GO:0006096;GO:0006096;GO:0006096;GO:0016301;GO:0016301;GO:0016310;GO:0016740;GO:0030955;GO:0030955;GO:0032869;GO:0046872;	K00873	EC:2.7.1.40	Pyruvate kinase [Source:UniProtKB/TrEMBL;Acc:Q9M057]	Q9M057	GO:0006096//glycolytic process;GO:0006096//glycolytic process;GO:0006096//glycolytic process;GO:0006096//glycolytic process;GO:0016310//phosphorylation;GO:0032869//cellular response to insulin stimulus;	GO:0005737//cytoplasm;GO:0005737//cytoplasm;GO:0005739//mitochondrion;GO:0005739//mitochondrion;	GO:0000166//nucleotide binding;GO:0000287//magnesium ion binding;GO:0000287//magnesium ion binding;GO:0003824//catalytic activity;GO:0003824//catalytic activity;GO:0004743//pyruvate kinase activity;GO:0004743//pyruvate kinase activity;GO:0004743//pyruvate kinase activity;GO:0004743//pyruvate kinase activity;GO:0005524//ATP binding;GO:0016301//kinase activity;GO:0016301//kinase activity;GO:0016740//transferase activity;GO:0030955//potassium ion binding;GO:0030955//potassium ion binding;GO:0046872//metal ion binding;	ko05230(Central carbon metabolism in cancer);ko05203(Viral carcinogenesis);ko05165(Human papillomavirus infection);ko04930(Type II diabetes mellitus);ko04922(Glucagon signaling pathway);ko00620(Pyruvate metabolism);ko00010(Glycolysis / Gluconeogenesis)
AT4G02300	0.313844	0.627688	0	0	-Inf	0.840586	0.966752	4	1009301	1013036	-	1666	PME39	GO:0004857;GO:0004857;GO:0005576;GO:0005576;GO:0005618;GO:0005618;GO:0016787;GO:0030599;GO:0030599;GO:0030599;GO:0030599;GO:0042545;GO:0042545;GO:0042545;GO:0043086;GO:0045330;GO:0045330;GO:0045490;GO:0045490;GO:0046910;GO:0046910;GO:0050829;GO:0050829;GO:0071555;	K01051	EC:3.1.1.11	Probable pectinesterase/pectinesterase inhibitor 39 [Source:UniProtKB/Swiss-Prot;Acc:O81415]	O81415	GO:0042545//cell wall modification;GO:0042545//cell wall modification;GO:0042545//cell wall modification;GO:0043086//negative regulation of catalytic activity;GO:0045490//pectin catabolic process;GO:0045490//pectin catabolic process;GO:0050829//defense response to Gram-negative bacterium;GO:0050829//defense response to Gram-negative bacterium;GO:0071555//cell wall organization;	GO:0005576//extracellular region;GO:0005576//extracellular region;GO:0005618//cell wall;GO:0005618//cell wall;	GO:0004857//enzyme inhibitor activity;GO:0004857//enzyme inhibitor activity;GO:0016787//hydrolase activity;GO:0030599//pectinesterase activity;GO:0030599//pectinesterase activity;GO:0030599//pectinesterase activity;GO:0030599//pectinesterase activity;GO:0045330//aspartyl esterase activity;GO:0045330//aspartyl esterase activity;GO:0046910//pectinesterase inhibitor activity;GO:0046910//pectinesterase inhibitor activity;	ko02020(Two-component system);ko00040(Pentose and glucuronate interconversions)
AT4G16410	0.313844	0.627688	0	0	-Inf	0.840586	0.966752	4	9261866	9262601	-	736	-	GO:0008150;GO:0009536;GO:0016020;GO:0016021;GO:0016021;	-	-	Transmembrane protein [Source:UniProtKB/TrEMBL;Acc:Q8VZK4]	Q8VZK4 A0A178V8D2	GO:0008150//biological_process;	GO:0009536//plastid;GO:0016020//membrane;GO:0016021//integral component of membrane;GO:0016021//integral component of membrane;	-	-
AT4G29600	0.313844	0.627688	0	0	-Inf	0.840586	0.966752	4	14515487	14516501	+	1015	CDA7	GO:0003824;GO:0003824;GO:0004126;GO:0004126;GO:0004126;GO:0004126;GO:0005829;GO:0005829;GO:0008270;GO:0008270;GO:0008270;GO:0009972;GO:0009972;GO:0009972;GO:0016787;GO:0016787;GO:0046872;	K01489	EC:3.5.4.5	Cytidine deaminase 7 [Source:UniProtKB/Swiss- Prot;Acc:Q9SU87]	Q9SU87	GO:0009972//cytidine deamination;GO:0009972//cytidine deamination;GO:0009972//cytidine deamination;	GO:0005829//cytosol;GO:0005829//cytosol;	GO:0003824//catalytic activity;GO:0003824//catalytic activity;GO:0004126//cytidine deaminase activity;GO:0004126//cytidine deaminase activity;GO:0004126//cytidine deaminase activity;GO:0004126//cytidine deaminase activity;GO:0008270//zinc ion binding;GO:0008270//zinc ion binding;GO:0008270//zinc ion binding;GO:0016787//hydrolase activity;GO:0016787//hydrolase activity;GO:0046872//metal ion binding;	ko00983(Drug metabolism - other enzymes);ko00240(Pyrimidine metabolism)
AT4G31950	0.313844	0.627688	0	0	-Inf	0.840586	0.966752	4	15455083	15457121	+	1650	CYP82C3	GO:0004497;GO:0004497;GO:0005506;GO:0005506;GO:0016020;GO:0016020;GO:0016021;GO:0016021;GO:0016491;GO:0016705;GO:0016705;GO:0016709;GO:0020037;GO:0020037;GO:0042343;GO:0046872;GO:0055114;GO:0055114;GO:0055114;GO:0098542;	-	-	CYP82C3 [Source:UniProtKB/TrEMBL;Acc:A0A178UT04]	O49396 A0A178UT04	GO:0042343//indole glucosinolate metabolic process;GO:0055114//obsolete oxidation-reduction process;GO:0055114//obsolete oxidation-reduction process;GO:0055114//obsolete oxidation-reduction process;GO:0098542//defense response to other organism;	GO:0016020//membrane;GO:0016020//membrane;GO:0016021//integral component of membrane;GO:0016021//integral component of membrane;	GO:0004497//monooxygenase activity;GO:0004497//monooxygenase activity;GO:0005506//iron ion binding;GO:0005506//iron ion binding;GO:0016491//oxidoreductase activity;GO:0016705//oxidoreductase activity, acting on paired donors, with incorporation or reduction of molecular oxygen;GO:0016705//oxidoreductase activity, acting on paired donors, with incorporation or reduction of molecular oxygen;GO:0016709//oxidoreductase activity, acting on paired donors, with incorporation or reduction of molecular oxygen, NAD(P)H as one donor, and incorporation of one atom of oxygen;GO:0020037//heme binding;GO:0020037//heme binding;GO:0046872//metal ion binding;	-
AT4G32170	0.313844	0.627688	0	0	-Inf	0.840586	0.966752	4	15533701	15535369	+	1669	CYP96A2	GO:0004497;GO:0004497;GO:0005506;GO:0005506;GO:0016020;GO:0016021;GO:0016021;GO:0016491;GO:0016705;GO:0016705;GO:0020037;GO:0020037;GO:0046872;GO:0055114;GO:0055114;GO:0055114;	-	-	CYP96A2 [Source:UniProtKB/TrEMBL;Acc:A0A178V5E9]	O49373 A0A178V5E9	GO:0055114//obsolete oxidation-reduction process;GO:0055114//obsolete oxidation-reduction process;GO:0055114//obsolete oxidation-reduction process;	GO:0016020//membrane;GO:0016021//integral component of membrane;GO:0016021//integral component of membrane;	GO:0004497//monooxygenase activity;GO:0004497//monooxygenase activity;GO:0005506//iron ion binding;GO:0005506//iron ion binding;GO:0016491//oxidoreductase activity;GO:0016705//oxidoreductase activity, acting on paired donors, with incorporation or reduction of molecular oxygen;GO:0016705//oxidoreductase activity, acting on paired donors, with incorporation or reduction of molecular oxygen;GO:0020037//heme binding;GO:0020037//heme binding;GO:0046872//metal ion binding;	-
AT4G34550	0.313844	0.627688	0	0	-Inf	0.840586	0.966752	4	16502532	16504254	+	1723	-	GO:0003674;GO:0005575;GO:0010099;GO:0010099;GO:0003674;GO:0005575;GO:0010099;GO:0010099;	-	-	At4g34550 [Source:UniProtKB/TrEMBL;Acc:O65680]	O65680 A0A5S9XYL4	GO:0010099//regulation of photomorphogenesis;GO:0010099//regulation of photomorphogenesis;GO:0010099//regulation of photomorphogenesis;GO:0010099//regulation of photomorphogenesis;	GO:0005575//cellular_component;GO:0005575//cellular_component;	GO:0003674//molecular_function;GO:0003674//molecular_function;	-
AT5G19720	0.313844	0.627688	0	0	-Inf	0.840586	0.966752	5	6667664	6668700	+	626	-	GO:0000166;GO:0000166;GO:0004812;GO:0004812;GO:0004812;GO:0004819;GO:0004819;GO:0005524;GO:0005524;GO:0005737;GO:0005737;GO:0005829;GO:0005829;GO:0005840;GO:0005840;GO:0006412;GO:0006412;GO:0006418;GO:0006418;GO:0006425;GO:0006425;GO:0048481;	K01886	EC:6.1.1.18	Ribosomal protein L25/Gln-tRNA synthetase, anti- codon-binding domain-containing protein [Source:UniProtKB/TrEMBL;Acc:F4K2L4]	A0A654G2I8 F4K2L4	GO:0006412//translation;GO:0006412//translation;GO:0006418//tRNA aminoacylation for protein translation;GO:0006418//tRNA aminoacylation for protein translation;GO:0006425//glutaminyl-tRNA aminoacylation;GO:0006425//glutaminyl-tRNA aminoacylation;GO:0048481//plant ovule development;	GO:0005737//cytoplasm;GO:0005737//cytoplasm;GO:0005829//cytosol;GO:0005829//cytosol;GO:0005840//ribosome;GO:0005840//ribosome;	GO:0000166//nucleotide binding;GO:0000166//nucleotide binding;GO:0004812//aminoacyl-tRNA ligase activity;GO:0004812//aminoacyl-tRNA ligase activity;GO:0004812//aminoacyl-tRNA ligase activity;GO:0004819//glutamine-tRNA ligase activity;GO:0004819//glutamine-tRNA ligase activity;GO:0005524//ATP binding;GO:0005524//ATP binding;	ko00970(Aminoacyl-tRNA biosynthesis)
AT5G22170	0.313844	0.627688	0	0	-Inf	0.840586	0.966752	5	7350575	7351190	+	540	-	GO:0008150;GO:0016020;GO:0016021;GO:0016021;	-	-	Transmembrane protein [Source:UniProtKB/TrEMBL;Acc:Q9C571]	Q9C571	GO:0008150//biological_process;	GO:0016020//membrane;GO:0016021//integral component of membrane;GO:0016021//integral component of membrane;	-	-
AT5G24130	0.313844	0.627688	0	0	-Inf	0.840586	0.966752	5	8161928	8164066	+	1511	-	GO:0003674;GO:0008150;GO:0016020;GO:0016021;GO:0016021;	-	-	At5g24130 [Source:UniProtKB/TrEMBL;Acc:Q9FL61]	Q9FL61 A0A178UCZ8	GO:0008150//biological_process;	GO:0016020//membrane;GO:0016021//integral component of membrane;GO:0016021//integral component of membrane;	GO:0003674//molecular_function;	-
AT5G24190	0.313844	0.627688	0	0	-Inf	0.840586	0.966752	5	8199757	8201051	+	1016	-	GO:0005575;GO:0006629;GO:0006629;GO:0016787;	-	-	Gb [Source:UniProtKB/TrEMBL;Acc:Q9FIP0]	Q9FIP0	GO:0006629//lipid metabolic process;GO:0006629//lipid metabolic process;	GO:0005575//cellular_component;	GO:0016787//hydrolase activity;	-
AT5G35050	0.313844	0.627688	0	0	-Inf	0.840586	0.966752	5	13311036	13311854	-	819	-	GO:0003674;GO:0008150;	-	-	Domain of unknown function (DUF1985) [Source:TAIR;Acc:AT5G35050]	F4JWV7	GO:0008150//biological_process;	-	GO:0003674//molecular_function;	-
AT5G44316	0.313844	0.627688	0	0	-Inf	0.840586	0.966752	5	17852911	17854521	+	1413	ABCI9	GO:0016226;GO:0016226;	-	-	Putative UPF0051 protein ABCI9 [Source:UniProtKB/Swiss-Prot;Acc:Q3E8H7]	Q3E8H7	GO:0016226//iron-sulfur cluster assembly;GO:0016226//iron-sulfur cluster assembly;	-	-	-
AT5G49050	0.313844	0.627688	0	0	-Inf	0.840586	0.966752	5	19883929	19884381	+	453	-	-	-	-	Universal stress A-like protein [Source:UniProtKB/TrEMBL;Acc:Q9FI65]	Q9FI65	-	-	-	-
AT5G54150	0.313844	0.627688	0	0	-Inf	0.840586	0.966752	5	21977461	21978237	-	483	-	-	-	-	unknown protein; BEST Arabidopsis thaliana protein match is: unknown protein (TAIR:AT5G54148.1); Ha. [Source:TAIR;Acc:AT5G54150]	F4JYV0	-	-	-	-
AT5G59100	0.313844	0.627688	0	0	-Inf	0.840586	0.966752	5	23858873	23862129	-	2346	SBT4.4	GO:0004252;GO:0004252;GO:0005576;GO:0005576;GO:0006508;GO:0006508;GO:0006508;GO:0008233;GO:0008236;GO:0008236;GO:0016787;	-	-	Subtilisin-like protease SBT4.4 [Source:UniProtKB/Swiss-Prot;Acc:Q9FGU3]	Q9FGU3 A0A654GCF6	GO:0006508//proteolysis;GO:0006508//proteolysis;GO:0006508//proteolysis;	GO:0005576//extracellular region;GO:0005576//extracellular region;	GO:0004252//serine-type endopeptidase activity;GO:0004252//serine-type endopeptidase activity;GO:0008233//peptidase activity;GO:0008236//serine-type peptidase activity;GO:0008236//serine-type peptidase activity;GO:0016787//hydrolase activity;	-
AT5G60140	0.313844	0.627688	0	0	-Inf	0.840586	0.966752	5	24213865	24215516	-	1364	-	GO:0003677;GO:0003677;GO:0003677;GO:0005634;GO:0005634;	-	-	B3 domain-containing protein At5g60140 [Source:UniProtKB/Swiss-Prot;Acc:Q9FHB0]	Q9FHB0 A0A654GD39	-	GO:0005634//nucleus;GO:0005634//nucleus;	GO:0003677//DNA binding;GO:0003677//DNA binding;GO:0003677//DNA binding;	-
AT5G61900	0.313844	0.627688	0	0	-Inf	0.840586	0.966752	5	24855661	24859341	-	2149	BON1	GO:0005544;GO:0005544;GO:0005544;GO:0005544;GO:0005886;GO:0005886;GO:0005886;GO:0005886;GO:0006952;GO:0006952;GO:0009266;GO:0009266;GO:0009270;GO:0009270;GO:0009506;GO:0009506;GO:0009536;GO:0016020;GO:0045793;GO:0045793;GO:0046872;GO:0060548;GO:0060548;GO:0060548;GO:0071277;GO:0071277;GO:0005544;GO:0005544;GO:0005544;GO:0005544;GO:0005886;GO:0005886;GO:0005886;GO:0005886;GO:0006952;GO:0006952;GO:0009266;GO:0009266;GO:0009270;GO:0009270;GO:0009506;GO:0009506;GO:0009536;GO:0016020;GO:0045793;GO:0045793;GO:0046872;GO:0060548;GO:0060548;GO:0060548;GO:0071277;GO:0071277;	-	-	Protein BONZAI 1 [Source:UniProtKB/Swiss- Prot;Acc:Q941L3]	Q941L3	GO:0006952//defense response;GO:0006952//defense response;GO:0009266//response to temperature stimulus;GO:0009266//response to temperature stimulus;GO:0009270//response to humidity;GO:0009270//response to humidity;GO:0045793//positive regulation of cell size;GO:0045793//positive regulation of cell size;GO:0060548//negative regulation of cell death;GO:0060548//negative regulation of cell death;GO:0060548//negative regulation of cell death;GO:0071277//cellular response to calcium ion;GO:0071277//cellular response to calcium ion;GO:0006952//defense response;GO:0006952//defense response;GO:0009266//response to temperature stimulus;GO:0009266//response to temperature stimulus;GO:0009270//response to humidity;GO:0009270//response to humidity;GO:0045793//positive regulation of cell size;GO:0045793//positive regulation of cell size;GO:0060548//negative regulation of cell death;GO:0060548//negative regulation of cell death;GO:0060548//negative regulation of cell death;GO:0071277//cellular response to calcium ion;GO:0071277//cellular response to calcium ion;	GO:0005886//plasma membrane;GO:0005886//plasma membrane;GO:0005886//plasma membrane;GO:0005886//plasma membrane;GO:0009506//plasmodesma;GO:0009506//plasmodesma;GO:0009536//plastid;GO:0016020//membrane;GO:0005886//plasma membrane;GO:0005886//plasma membrane;GO:0005886//plasma membrane;GO:0005886//plasma membrane;GO:0009506//plasmodesma;GO:0009506//plasmodesma;GO:0009536//plastid;GO:0016020//membrane;	GO:0005544//calcium-dependent phospholipid binding;GO:0005544//calcium-dependent phospholipid binding;GO:0005544//calcium-dependent phospholipid binding;GO:0005544//calcium-dependent phospholipid binding;GO:0046872//metal ion binding;GO:0005544//calcium-dependent phospholipid binding;GO:0005544//calcium-dependent phospholipid binding;GO:0005544//calcium-dependent phospholipid binding;GO:0005544//calcium-dependent phospholipid binding;GO:0046872//metal ion binding;	-
AT5G51120	695.518	702.063	688.973	0.981354	-0.0271544	0.8406	0.966752	5	20779327	20781557	+	1373	PABN1	GO:0003676;GO:0003676;GO:0003723;GO:0003723;GO:0003676;GO:0003676;GO:0003723;GO:0003723;GO:0005515;GO:0005515;GO:0005634;GO:0005737;GO:0005737;GO:0006397;GO:0006397;GO:0016607;GO:0016607;GO:0003676;GO:0003676;GO:0003723;GO:0003729;GO:0003729;GO:0005515;GO:0005829;GO:0005829;GO:0008143;GO:0008143;GO:0016020;GO:0016021;GO:0016021;	K14396	-	Polyadenylate-binding protein 1 [Source:UniProtKB/TrEMBL;Acc:F4KBV3]	Q93VI4 A0A178U874	GO:0006397//mRNA processing;GO:0006397//mRNA processing;	GO:0005634//nucleus;GO:0005737//cytoplasm;GO:0005737//cytoplasm;GO:0016607//nuclear speck;GO:0016607//nuclear speck;GO:0005829//cytosol;GO:0005829//cytosol;GO:0016020//membrane;GO:0016021//integral component of membrane;GO:0016021//integral component of membrane;	GO:0003676//nucleic acid binding;GO:0003676//nucleic acid binding;GO:0003723//RNA binding;GO:0003723//RNA binding;GO:0003676//nucleic acid binding;GO:0003676//nucleic acid binding;GO:0003723//RNA binding;GO:0003723//RNA binding;GO:0005515//protein binding;GO:0005515//protein binding;GO:0003676//nucleic acid binding;GO:0003676//nucleic acid binding;GO:0003723//RNA binding;GO:0003729//mRNA binding;GO:0003729//mRNA binding;GO:0005515//protein binding;GO:0008143//poly(A) binding;GO:0008143//poly(A) binding;	ko05164(Influenza A);ko03015(mRNA surveillance pathway)
AT3G16210	7.04438	7.69618	6.39259	0.830618	-0.267743	0.840793	0.966752	3	5494480	5495725	-	1246	-	GO:0005515;GO:0008150;	-	-	Putative F-box protein At3g16210 [Source:UniProtKB/Swiss-Prot;Acc:Q9LU24]	Q9LU24 A0A5S9XCM0	GO:0008150//biological_process;	-	GO:0005515//protein binding;	-
AT3G51610	582.072	588.149	575.994	0.979333	-0.0301293	0.840846	0.966752	3	19139478	19142125	-	1069	-	GO:0004386;GO:0004386;GO:0005886;GO:0005886;GO:0006979;GO:0006979;GO:0009555;GO:0009555;GO:0016020;GO:0016021;GO:0016021;	-	-	ATP-dependent helicase/deoxyribonuclease subunit B [Source:UniProtKB/TrEMBL;Acc:Q8L776]	Q8L776 A0A384LMY8	GO:0006979//response to oxidative stress;GO:0006979//response to oxidative stress;GO:0009555//pollen development;GO:0009555//pollen development;	GO:0005886//plasma membrane;GO:0005886//plasma membrane;GO:0016020//membrane;GO:0016021//integral component of membrane;GO:0016021//integral component of membrane;	GO:0004386//helicase activity;GO:0004386//helicase activity;	-
AT3G17240	2207.5	2226.24	2188.76	0.983166	-0.0244934	0.840911	0.966752	3	5889663	5892332	-	2573	LPD2	GO:0004148;GO:0004148;GO:0004148;GO:0004148;GO:0004148;GO:0005507;GO:0005507;GO:0005524;GO:0005524;GO:0005739;GO:0005739;GO:0005739;GO:0005739;GO:0005747;GO:0005747;GO:0005759;GO:0005759;GO:0005829;GO:0008270;GO:0008270;GO:0009055;GO:0009507;GO:0016491;GO:0016491;GO:0016491;GO:0016668;GO:0016668;GO:0045252;GO:0045454;GO:0045454;GO:0046686;GO:0046686;GO:0048046;GO:0050660;GO:0050660;GO:0050660;GO:0050897;GO:0050897;GO:0055114;GO:0055114;GO:0055114;GO:0055114;GO:0004148;GO:0004148;GO:0004148;GO:0004148;GO:0004148;GO:0005507;GO:0005507;GO:0005524;GO:0005524;GO:0005739;GO:0005739;GO:0005739;GO:0005739;GO:0005747;GO:0005747;GO:0005759;GO:0005759;GO:0005829;GO:0008270;GO:0008270;GO:0009055;GO:0009507;GO:0016491;GO:0016491;GO:0016491;GO:0016668;GO:0016668;GO:0045252;GO:0045454;GO:0045454;GO:0046686;GO:0046686;GO:0048046;GO:0050660;GO:0050660;GO:0050660;GO:0050897;GO:0050897;GO:0055114;GO:0055114;GO:0055114;GO:0055114;GO:0016491;GO:0016668;GO:0055114;	K00382	EC:1.8.1.4	Dihydrolipoyl dehydrogenase 2, mitochondrial [Source:UniProtKB/Swiss-Prot;Acc:Q9M5K2]	Q9M5K2 A0A654F9D0	GO:0045454//cell redox homeostasis;GO:0045454//cell redox homeostasis;GO:0046686//response to cadmium ion;GO:0046686//response to cadmium ion;GO:0055114//obsolete oxidation-reduction process;GO:0055114//obsolete oxidation-reduction process;GO:0055114//obsolete oxidation-reduction process;GO:0055114//obsolete oxidation-reduction process;GO:0045454//cell redox homeostasis;GO:0045454//cell redox homeostasis;GO:0046686//response to cadmium ion;GO:0046686//response to cadmium ion;GO:0055114//obsolete oxidation-reduction process;GO:0055114//obsolete oxidation-reduction process;GO:0055114//obsolete oxidation-reduction process;GO:0055114//obsolete oxidation-reduction process;GO:0055114//obsolete oxidation-reduction process;	GO:0005739//mitochondrion;GO:0005739//mitochondrion;GO:0005739//mitochondrion;GO:0005739//mitochondrion;GO:0005747//mitochondrial respiratory chain complex I;GO:0005747//mitochondrial respiratory chain complex I;GO:0005759//mitochondrial matrix;GO:0005759//mitochondrial matrix;GO:0005829//cytosol;GO:0009507//chloroplast;GO:0045252//oxoglutarate dehydrogenase complex;GO:0048046//apoplast;GO:0005739//mitochondrion;GO:0005739//mitochondrion;GO:0005739//mitochondrion;GO:0005739//mitochondrion;GO:0005747//mitochondrial respiratory chain complex I;GO:0005747//mitochondrial respiratory chain complex I;GO:0005759//mitochondrial matrix;GO:0005759//mitochondrial matrix;GO:0005829//cytosol;GO:0009507//chloroplast;GO:0045252//oxoglutarate dehydrogenase complex;GO:0048046//apoplast;	GO:0004148//dihydrolipoyl dehydrogenase activity;GO:0004148//dihydrolipoyl dehydrogenase activity;GO:0004148//dihydrolipoyl dehydrogenase activity;GO:0004148//dihydrolipoyl dehydrogenase activity;GO:0004148//dihydrolipoyl dehydrogenase activity;GO:0005507//copper ion binding;GO:0005507//copper ion binding;GO:0005524//ATP binding;GO:0005524//ATP binding;GO:0008270//zinc ion binding;GO:0008270//zinc ion binding;GO:0009055//electron transfer activity;GO:0016491//oxidoreductase activity;GO:0016491//oxidoreductase activity;GO:0016491//oxidoreductase activity;GO:0016668//oxidoreductase activity, acting on a sulfur group of donors, NAD(P) as acceptor;GO:0016668//oxidoreductase activity, acting on a sulfur group of donors, NAD(P) as acceptor;GO:0050660//flavin adenine dinucleotide binding;GO:0050660//flavin adenine dinucleotide binding;GO:0050660//flavin adenine dinucleotide binding;GO:0050897//cobalt ion binding;GO:0050897//cobalt ion binding;GO:0004148//dihydrolipoyl dehydrogenase activity;GO:0004148//dihydrolipoyl dehydrogenase activity;GO:0004148//dihydrolipoyl dehydrogenase activity;GO:0004148//dihydrolipoyl dehydrogenase activity;GO:0004148//dihydrolipoyl dehydrogenase activity;GO:0005507//copper ion binding;GO:0005507//copper ion binding;GO:0005524//ATP binding;GO:0005524//ATP binding;GO:0008270//zinc ion binding;GO:0008270//zinc ion binding;GO:0009055//electron transfer activity;GO:0016491//oxidoreductase activity;GO:0016491//oxidoreductase activity;GO:0016491//oxidoreductase activity;GO:0016668//oxidoreductase activity, acting on a sulfur group of donors, NAD(P) as acceptor;GO:0016668//oxidoreductase activity, acting on a sulfur group of donors, NAD(P) as acceptor;GO:0050660//flavin adenine dinucleotide binding;GO:0050660//flavin adenine dinucleotide binding;GO:0050660//flavin adenine dinucleotide binding;GO:0050897//cobalt ion binding;GO:0050897//cobalt ion binding;GO:0016491//oxidoreductase activity;GO:0016668//oxidoreductase activity, acting on a sulfur group of donors, NAD(P) as acceptor;	ko00640(Propanoate metabolism);ko00630(Glyoxylate and dicarboxylate metabolism);ko00620(Pyruvate metabolism);ko00380(Tryptophan metabolism);ko00310(Lysine degradation);ko00280(Valine, leucine and isoleucine degradation);ko00260(Glycine, serine and threonine metabolism);ko00020(Citrate cycle (TCA cycle));ko00010(Glycolysis / Gluconeogenesis)
AT1G05550	0.312858	0.625717	0	0	-Inf	0.840969	0.966752	1	1640959	1643917	-	1858	-	GO:0016020;GO:0016021;	-	-	Protein of unknown function (DUF295) [Source:TAIR;Acc:AT1G05550]	F4I8T1	-	GO:0016020//membrane;GO:0016021//integral component of membrane;	-	-
AT1G32320	0.312858	0.625717	0	0	-Inf	0.840969	0.966752	1	11655156	11656073	+	918	MKK10	GO:0000165;GO:0000166;GO:0000187;GO:0000187;GO:0004672;GO:0004672;GO:0004674;GO:0004674;GO:0004708;GO:0004708;GO:0004708;GO:0005524;GO:0005524;GO:0005524;GO:0005737;GO:0006468;GO:0006468;GO:0016301;GO:0016310;GO:0016740;GO:0023014;GO:0031098;GO:0032147;	-	-	Mitogen-activated protein kinase kinase 10 [Source:UniProtKB/Swiss-Prot;Acc:Q9LQM8]	Q9LQM8 A0A178WIS1	GO:0000165//MAPK cascade;GO:0000187//obsolete activation of MAPK activity;GO:0000187//obsolete activation of MAPK activity;GO:0006468//protein phosphorylation;GO:0006468//protein phosphorylation;GO:0016310//phosphorylation;GO:0031098//stress-activated protein kinase signaling cascade;GO:0032147//activation of protein kinase activity;	GO:0005737//cytoplasm;	GO:0000166//nucleotide binding;GO:0004672//protein kinase activity;GO:0004672//protein kinase activity;GO:0004674//protein serine/threonine kinase activity;GO:0004674//protein serine/threonine kinase activity;GO:0004708//MAP kinase kinase activity;GO:0004708//MAP kinase kinase activity;GO:0004708//MAP kinase kinase activity;GO:0005524//ATP binding;GO:0005524//ATP binding;GO:0005524//ATP binding;GO:0016301//kinase activity;GO:0016740//transferase activity;	-
AT1G62940	0.312858	0.625717	0	0	-Inf	0.840969	0.966752	1	23310532	23312795	+	1699	4CLL1	GO:0000166;GO:0001676;GO:0003824;GO:0004467;GO:0004467;GO:0004467;GO:0005515;GO:0005524;GO:0005524;GO:0005737;GO:0005737;GO:0005783;GO:0005783;GO:0009555;GO:0016020;GO:0016021;GO:0016405;GO:0016874;GO:0031956;GO:0031956;GO:0046949;GO:0046949;GO:0046949;GO:0080110;GO:0080110;	K01904	EC:6.2.1.12	4-coumarate--CoA ligase-like 1 [Source:UniProtKB/Swiss-Prot;Acc:Q9LQ12]	Q9LQ12 A0A654EW74	GO:0001676//long-chain fatty acid metabolic process;GO:0009555//pollen development;GO:0046949//fatty-acyl-CoA biosynthetic process;GO:0046949//fatty-acyl-CoA biosynthetic process;GO:0046949//fatty-acyl-CoA biosynthetic process;GO:0080110//sporopollenin biosynthetic process;GO:0080110//sporopollenin biosynthetic process;	GO:0005737//cytoplasm;GO:0005737//cytoplasm;GO:0005783//endoplasmic reticulum;GO:0005783//endoplasmic reticulum;GO:0016020//membrane;GO:0016021//integral component of membrane;	GO:0000166//nucleotide binding;GO:0003824//catalytic activity;GO:0004467//long-chain fatty acid-CoA ligase activity;GO:0004467//long-chain fatty acid-CoA ligase activity;GO:0004467//long-chain fatty acid-CoA ligase activity;GO:0005515//protein binding;GO:0005524//ATP binding;GO:0005524//ATP binding;GO:0016405//CoA-ligase activity;GO:0016874//ligase activity;GO:0031956//medium-chain fatty acid-CoA ligase activity;GO:0031956//medium-chain fatty acid-CoA ligase activity;	ko00940(Phenylpropanoid biosynthesis);ko00130(Ubiquinone and other terpenoid-quinone biosynthesis)
AT1G75050	0.312858	0.625717	0	0	-Inf	0.840969	0.966752	1	28180057	28181246	+	984	-	GO:0005576;GO:0006952;GO:0016020;GO:0016021;	-	-	Pathogenesis-related thaumatin superfamily protein [Source:UniProtKB/TrEMBL;Acc:Q1PFD2]	A0A178WDH5 Q1PFD2	GO:0006952//defense response;	GO:0005576//extracellular region;GO:0016020//membrane;GO:0016021//integral component of membrane;	-	-
AT2G24320	0.312858	0.625717	0	0	-Inf	0.840969	0.966752	2	10345421	10347053	-	1323	-	GO:0016787;GO:0016787;GO:0006508;GO:0008236;GO:0016787;GO:0016787;	K01076	EC:3.1.2.22	alpha/beta-Hydrolases superfamily protein [Source:TAIR;Acc:AT2G24320]	A0A1P8B0J4	GO:0006508//proteolysis;	-	GO:0016787//hydrolase activity;GO:0016787//hydrolase activity;GO:0008236//serine-type peptidase activity;GO:0016787//hydrolase activity;GO:0016787//hydrolase activity;	-
AT2G34030	0.312858	0.625717	0	0	-Inf	0.840969	0.966752	2	14375086	14377398	-	1735	-	GO:0005509;GO:0005509;GO:0005509;GO:0016020;GO:0016021;GO:0016021;	-	-	Calcium-binding EF-hand family protein [Source:UniProtKB/TrEMBL;Acc:F4IGU5]	F4IGU5	-	GO:0016020//membrane;GO:0016021//integral component of membrane;GO:0016021//integral component of membrane;	GO:0005509//calcium ion binding;GO:0005509//calcium ion binding;GO:0005509//calcium ion binding;	-
AT3G30210	0.312858	0.625717	0	0	-Inf	0.840969	0.966752	3	11838363	11840502	+	1224	ATMYB121	GO:0003677;GO:0003700;GO:0003700;GO:0005515;GO:0005634;GO:0005634;GO:0005634;GO:0006355;GO:0009737;GO:0043565;GO:0043565;	K09422	-	MYB transcription factor [Source:UniProtKB/TrEMBL;Acc:Q9LRU5]	Q9LRU5	GO:0006355//regulation of transcription, DNA-templated;GO:0009737//response to abscisic acid;	GO:0005634//nucleus;GO:0005634//nucleus;GO:0005634//nucleus;	GO:0003677//DNA binding;GO:0003700//DNA-binding transcription factor activity;GO:0003700//DNA-binding transcription factor activity;GO:0005515//protein binding;GO:0043565//sequence-specific DNA binding;GO:0043565//sequence-specific DNA binding;	-
AT3G59790	0.312858	0.625717	0	0	-Inf	0.840969	0.966752	3	22092400	22094403	+	1393	MPK10	GO:0000165;GO:0000166;GO:0004672;GO:0004672;GO:0004674;GO:0004707;GO:0004707;GO:0004707;GO:0004707;GO:0004707;GO:0005515;GO:0005515;GO:0005524;GO:0005524;GO:0005524;GO:0005634;GO:0005634;GO:0005737;GO:0005737;GO:0006468;GO:0006468;GO:0010051;GO:0010051;GO:0010468;GO:0010468;GO:0016301;GO:0016310;GO:0016740;GO:0035556;GO:0035556;GO:0060918;GO:0060918;	K14512	EC:2.7.11.24	Mitogen-activated protein kinase 10 [Source:UniProtKB/Swiss-Prot;Acc:Q9M1Z5]	Q9M1Z5	GO:0000165//MAPK cascade;GO:0006468//protein phosphorylation;GO:0006468//protein phosphorylation;GO:0010051//xylem and phloem pattern formation;GO:0010051//xylem and phloem pattern formation;GO:0010468//regulation of gene expression;GO:0010468//regulation of gene expression;GO:0016310//phosphorylation;GO:0035556//intracellular signal transduction;GO:0035556//intracellular signal transduction;GO:0060918//auxin transport;GO:0060918//auxin transport;	GO:0005634//nucleus;GO:0005634//nucleus;GO:0005737//cytoplasm;GO:0005737//cytoplasm;	GO:0000166//nucleotide binding;GO:0004672//protein kinase activity;GO:0004672//protein kinase activity;GO:0004674//protein serine/threonine kinase activity;GO:0004707//MAP kinase activity;GO:0004707//MAP kinase activity;GO:0004707//MAP kinase activity;GO:0004707//MAP kinase activity;GO:0004707//MAP kinase activity;GO:0005515//protein binding;GO:0005515//protein binding;GO:0005524//ATP binding;GO:0005524//ATP binding;GO:0005524//ATP binding;GO:0016301//kinase activity;GO:0016740//transferase activity;	ko04626(Plant-pathogen interaction);ko04075(Plant hormone signal transduction);ko04016(MAPK signaling pathway - plant)
AT3G60010	0.312858	0.625717	0	0	-Inf	0.840969	0.966752	3	22162914	22163601	-	688	ASK13	GO:0005515;GO:0005515;GO:0005634;GO:0005634;GO:0005634;GO:0005737;GO:0006511;GO:0006511;GO:0016567;GO:0016567;GO:0031146;GO:0097602;GO:0097602;	K03094	-	SK13 [Source:UniProtKB/TrEMBL;Acc:A0A178VIM9]	Q9M1X5 A0A178VIM9	GO:0006511//ubiquitin-dependent protein catabolic process;GO:0006511//ubiquitin-dependent protein catabolic process;GO:0016567//protein ubiquitination;GO:0016567//protein ubiquitination;GO:0031146//SCF-dependent proteasomal ubiquitin-dependent protein catabolic process;	GO:0005634//nucleus;GO:0005634//nucleus;GO:0005634//nucleus;GO:0005737//cytoplasm;	GO:0005515//protein binding;GO:0005515//protein binding;GO:0097602//cullin family protein binding;GO:0097602//cullin family protein binding;	ko05200(Pathways in cancer);ko05170(Human immunodeficiency virus 1 infection);ko05132(Salmonella infection);ko05131(Shigellosis);ko04710(Circadian rhythm);ko04350(TGF-beta signaling pathway);ko04341(Hedgehog signaling pathway - fly);ko04310(Wnt signaling pathway);ko04141(Protein processing in endoplasmic reticulum);ko04120(Ubiquitin mediated proteolysis);ko04114(Oocyte meiosis);ko04111(Cell cycle - yeast);ko04110(Cell cycle)
AT4G19740	0.312858	0.625717	0	0	-Inf	0.840969	0.966752	4	10739567	10740620	-	954	-	GO:0004568;GO:0004568;GO:0005576;GO:0005576;GO:0005975;GO:0005975;GO:0006032;GO:0006032;GO:0008061;GO:0008061;GO:0008061;GO:0016787;	-	-	Glycosyl hydrolase family 18 protein [Source:UniProtKB/TrEMBL;Acc:Q1PE65]	Q1PE65 A0A654FR10	GO:0005975//carbohydrate metabolic process;GO:0005975//carbohydrate metabolic process;GO:0006032//chitin catabolic process;GO:0006032//chitin catabolic process;	GO:0005576//extracellular region;GO:0005576//extracellular region;	GO:0004568//chitinase activity;GO:0004568//chitinase activity;GO:0008061//chitin binding;GO:0008061//chitin binding;GO:0008061//chitin binding;GO:0016787//hydrolase activity;	-
AT5G10340	0.312858	0.625717	0	0	-Inf	0.840969	0.966752	5	3253122	3255045	+	1338	-	GO:0003700;GO:0005515;GO:0005634;GO:0006355;GO:0043565;	-	-	F-box protein At5g10340 [Source:UniProtKB/Swiss- Prot;Acc:Q9LX89]	Q9LX89	GO:0006355//regulation of transcription, DNA-templated;	GO:0005634//nucleus;	GO:0003700//DNA-binding transcription factor activity;GO:0005515//protein binding;GO:0043565//sequence-specific DNA binding;	-
AT5G22470	0.312858	0.625717	0	0	-Inf	0.840969	0.966752	5	7446962	7451049	+	2837	-	GO:0003950;GO:0003950;GO:0003950;GO:0003950;GO:0005634;GO:0005634;GO:0005730;GO:0006302;GO:0006471;GO:0006471;GO:0016740;GO:0016757;GO:0070212;GO:1990404;	K10798	EC:2.4.2.30	NAD+ ADP-ribosyltransferases;NAD+ ADP- ribosyltransferases [Source:TAIR;Acc:AT5G22470]	Q9FK91 A0A2H1ZE65	GO:0006302//double-strand break repair;GO:0006471//protein ADP-ribosylation;GO:0006471//protein ADP-ribosylation;GO:0070212//protein poly-ADP-ribosylation;	GO:0005634//nucleus;GO:0005634//nucleus;GO:0005730//nucleolus;	GO:0003950//NAD+ ADP-ribosyltransferase activity;GO:0003950//NAD+ ADP-ribosyltransferase activity;GO:0003950//NAD+ ADP-ribosyltransferase activity;GO:0003950//NAD+ ADP-ribosyltransferase activity;GO:0016740//transferase activity;GO:0016757//glycosyltransferase activity;GO:1990404//protein ADP-ribosylase activity;	ko04212(Longevity regulating pathway - worm);ko04210(Apoptosis);ko03410(Base excision repair)
AT5G66980	0.312858	0.625717	0	0	-Inf	0.840969	0.966752	5	26741543	26742826	+	1025	-	GO:0003677;GO:0003677;GO:0003677;GO:0005515;GO:0005634;GO:0005634;GO:0006355;GO:0006355;	-	-	Putative B3 domain-containing protein At5g66980 [Source:UniProtKB/Swiss-Prot;Acc:Q9FGD2]	Q9FGD2 A0A5S9YHS1	GO:0006355//regulation of transcription, DNA-templated;GO:0006355//regulation of transcription, DNA-templated;	GO:0005634//nucleus;GO:0005634//nucleus;	GO:0003677//DNA binding;GO:0003677//DNA binding;GO:0003677//DNA binding;GO:0005515//protein binding;	-
AT5G37550	7.03772	7.68285	6.39259	0.83206	-0.265241	0.840985	0.966752	5	14918901	14920025	-	1125	-	GO:0008150;	-	-	At5g37550 [Source:UniProtKB/TrEMBL;Acc:Q9FGI2]	Q9FGI2	GO:0008150//biological_process;	-	-	-
AT1G48745	30.2228	28.9838	31.4619	1.0855	0.118361	0.841048	0.966752	1	18030704	18031593	+	890	-	-	-	-	Putative uncharacterized protein [Source:UniProtKB/TrEMBL;Acc:Q1G3E1]	Q1G3E1	-	-	-	-
AT4G25720	211.218	214.353	208.083	0.970749	-0.0428295	0.841137	0.966752	4	13099812	13102594	-	1370	QCT	GO:0016603;GO:0017186;GO:0016603;GO:0016603;GO:0017186;GO:0017186;GO:0005783;GO:0005789;GO:0005789;GO:0005886;GO:0005886;GO:0016020;GO:0016021;GO:0016021;GO:0016603;GO:0016603;GO:0016603;GO:0016603;GO:0016740;GO:0016746;GO:0017186;GO:0017186;GO:0017186;GO:0016603;GO:0016603;GO:0017186;GO:0017186;GO:0016603;GO:0016603;GO:0017186;GO:0017186;	K22757	EC:2.3.2.5	Glutaminyl-peptide cyclotransferase [Source:UniProtKB/Swiss-Prot;Acc:Q84WV9]	Q84WV9 A0A5S9XW79	GO:0017186//peptidyl-pyroglutamic acid biosynthetic process, using glutaminyl-peptide cyclotransferase;GO:0017186//peptidyl-pyroglutamic acid biosynthetic process, using glutaminyl-peptide cyclotransferase;GO:0017186//peptidyl-pyroglutamic acid biosynthetic process, using glutaminyl-peptide cyclotransferase;GO:0017186//peptidyl-pyroglutamic acid biosynthetic process, using glutaminyl-peptide cyclotransferase;GO:0017186//peptidyl-pyroglutamic acid biosynthetic process, using glutaminyl-peptide cyclotransferase;GO:0017186//peptidyl-pyroglutamic acid biosynthetic process, using glutaminyl-peptide cyclotransferase;GO:0017186//peptidyl-pyroglutamic acid biosynthetic process, using glutaminyl-peptide cyclotransferase;GO:0017186//peptidyl-pyroglutamic acid biosynthetic process, using glutaminyl-peptide cyclotransferase;GO:0017186//peptidyl-pyroglutamic acid biosynthetic process, using glutaminyl-peptide cyclotransferase;GO:0017186//peptidyl-pyroglutamic acid biosynthetic process, using glutaminyl-peptide cyclotransferase;	GO:0005783//endoplasmic reticulum;GO:0005789//endoplasmic reticulum membrane;GO:0005789//endoplasmic reticulum membrane;GO:0005886//plasma membrane;GO:0005886//plasma membrane;GO:0016020//membrane;GO:0016021//integral component of membrane;GO:0016021//integral component of membrane;	GO:0016603//glutaminyl-peptide cyclotransferase activity;GO:0016603//glutaminyl-peptide cyclotransferase activity;GO:0016603//glutaminyl-peptide cyclotransferase activity;GO:0016603//glutaminyl-peptide cyclotransferase activity;GO:0016603//glutaminyl-peptide cyclotransferase activity;GO:0016603//glutaminyl-peptide cyclotransferase activity;GO:0016603//glutaminyl-peptide cyclotransferase activity;GO:0016740//transferase activity;GO:0016746//acyltransferase activity;GO:0016603//glutaminyl-peptide cyclotransferase activity;GO:0016603//glutaminyl-peptide cyclotransferase activity;GO:0016603//glutaminyl-peptide cyclotransferase activity;GO:0016603//glutaminyl-peptide cyclotransferase activity;	-
AT1G48520	1013	1022.38	1003.61	0.981637	-0.0267385	0.841215	0.966752	1	17940050	17942864	+	2186	GATB	GO:0000166;GO:0003824;GO:0003824;GO:0005524;GO:0005524;GO:0005739;GO:0005739;GO:0005739;GO:0006412;GO:0009507;GO:0009507;GO:0009507;GO:0009536;GO:0009570;GO:0009570;GO:0016874;GO:0016874;GO:0016874;GO:0016884;GO:0016884;GO:0016884;GO:0030956;GO:0030956;GO:0030956;GO:0032543;GO:0032543;GO:0032543;GO:0050567;GO:0050567;GO:0050567;GO:0070681;GO:0070681;GO:0070681;GO:0003824;GO:0016874;GO:0016884;GO:0000166;GO:0003824;GO:0003824;GO:0005524;GO:0005524;GO:0005739;GO:0005739;GO:0006412;GO:0009507;GO:0009507;GO:0009536;GO:0016874;GO:0016874;GO:0016874;GO:0016884;GO:0016884;GO:0016884;GO:0030956;GO:0030956;GO:0032543;GO:0032543;GO:0050567;GO:0050567;GO:0070681;GO:0070681;	K02434	EC:6.3.5.6 6.3.5.7	Glutamyl-tRNA(Gln) amidotransferase subunit B, chloroplastic/mitochondrial [Source:UniProtKB/Swiss- Prot;Acc:Q9FV81]	Q9FV81 A0A178W7I9	GO:0006412//translation;GO:0032543//mitochondrial translation;GO:0032543//mitochondrial translation;GO:0032543//mitochondrial translation;GO:0070681//glutaminyl-tRNAGln biosynthesis via transamidation;GO:0070681//glutaminyl-tRNAGln biosynthesis via transamidation;GO:0070681//glutaminyl-tRNAGln biosynthesis via transamidation;GO:0006412//translation;GO:0032543//mitochondrial translation;GO:0032543//mitochondrial translation;GO:0070681//glutaminyl-tRNAGln biosynthesis via transamidation;GO:0070681//glutaminyl-tRNAGln biosynthesis via transamidation;	GO:0005739//mitochondrion;GO:0005739//mitochondrion;GO:0005739//mitochondrion;GO:0009507//chloroplast;GO:0009507//chloroplast;GO:0009507//chloroplast;GO:0009536//plastid;GO:0009570//chloroplast stroma;GO:0009570//chloroplast stroma;GO:0030956//glutamyl-tRNA(Gln) amidotransferase complex;GO:0030956//glutamyl-tRNA(Gln) amidotransferase complex;GO:0030956//glutamyl-tRNA(Gln) amidotransferase complex;GO:0005739//mitochondrion;GO:0005739//mitochondrion;GO:0009507//chloroplast;GO:0009507//chloroplast;GO:0009536//plastid;GO:0030956//glutamyl-tRNA(Gln) amidotransferase complex;GO:0030956//glutamyl-tRNA(Gln) amidotransferase complex;	GO:0000166//nucleotide binding;GO:0003824//catalytic activity;GO:0003824//catalytic activity;GO:0005524//ATP binding;GO:0005524//ATP binding;GO:0016874//ligase activity;GO:0016874//ligase activity;GO:0016874//ligase activity;GO:0016884//carbon-nitrogen ligase activity, with glutamine as amido-N-donor;GO:0016884//carbon-nitrogen ligase activity, with glutamine as amido-N-donor;GO:0016884//carbon-nitrogen ligase activity, with glutamine as amido-N-donor;GO:0050567//glutaminyl-tRNA synthase (glutamine-hydrolyzing) activity;GO:0050567//glutaminyl-tRNA synthase (glutamine-hydrolyzing) activity;GO:0050567//glutaminyl-tRNA synthase (glutamine-hydrolyzing) activity;GO:0003824//catalytic activity;GO:0016874//ligase activity;GO:0016884//carbon-nitrogen ligase activity, with glutamine as amido-N-donor;GO:0000166//nucleotide binding;GO:0003824//catalytic activity;GO:0003824//catalytic activity;GO:0005524//ATP binding;GO:0005524//ATP binding;GO:0016874//ligase activity;GO:0016874//ligase activity;GO:0016874//ligase activity;GO:0016884//carbon-nitrogen ligase activity, with glutamine as amido-N-donor;GO:0016884//carbon-nitrogen ligase activity, with glutamine as amido-N-donor;GO:0016884//carbon-nitrogen ligase activity, with glutamine as amido-N-donor;GO:0050567//glutaminyl-tRNA synthase (glutamine-hydrolyzing) activity;GO:0050567//glutaminyl-tRNA synthase (glutamine-hydrolyzing) activity;	ko00970(Aminoacyl-tRNA biosynthesis)
AT2G36120	1881.72	1897.51	1865.93	0.983353	-0.0242189	0.841268	0.966752	2	15165213	15166536	+	1324	DOT1	GO:0005576;GO:0005576;GO:0010087;GO:0010087;GO:0010305;GO:0010305;GO:0010588;GO:0010588;GO:0048366;GO:0048366;	-	-	Glycine-rich protein DOT1 [Source:UniProtKB/Swiss- Prot;Acc:Q9SIH2]	Q9SIH2 A0A5S9X4D4	GO:0010087//phloem or xylem histogenesis;GO:0010087//phloem or xylem histogenesis;GO:0010305//leaf vascular tissue pattern formation;GO:0010305//leaf vascular tissue pattern formation;GO:0010588//cotyledon vascular tissue pattern formation;GO:0010588//cotyledon vascular tissue pattern formation;GO:0048366//leaf development;GO:0048366//leaf development;	GO:0005576//extracellular region;GO:0005576//extracellular region;	-	-
AT1G34780	416.698	421.411	411.985	0.977632	-0.0326365	0.841347	0.966752	1	12748571	12750506	-	1579	APRL4	GO:0005623;GO:0016020;GO:0016021;GO:0016021;GO:0045454;	-	-	5'-adenylylsulfate reductase-like 4 [Source:UniProtKB/Swiss-Prot;Acc:Q9SA00]	Q9SA00	GO:0045454//cell redox homeostasis;	GO:0005623//obsolete cell;GO:0016020//membrane;GO:0016021//integral component of membrane;GO:0016021//integral component of membrane;	-	-
AT1G04560	0.311873	0.623746	0	0	-Inf	0.841354	0.966752	1	1244947	1246059	+	855	-	GO:0008150;GO:0016020;GO:0016021;GO:0016021;	-	-	AWPM-19-like family protein [Source:UniProtKB/TrEMBL;Acc:O23029]	O23029 A0A178WQ99	GO:0008150//biological_process;	GO:0016020//membrane;GO:0016021//integral component of membrane;GO:0016021//integral component of membrane;	-	-
AT1G10010	0.311873	0.623746	0	0	-Inf	0.841354	0.966752	1	3265886	3268823	+	1615	AAP8	GO:0006865;GO:0016020;GO:0016021;GO:0016021;GO:0003333;GO:0005886;GO:0005886;GO:0005886;GO:0006865;GO:0015171;GO:0015293;GO:0015293;GO:0016020;GO:0016020;GO:0016020;GO:0016021;GO:0016021;GO:0055085;	-	-	amino acid permease 8 [Source:TAIR;Acc:AT1G10010]	O80592	GO:0006865//amino acid transport;GO:0003333//amino acid transmembrane transport;GO:0006865//amino acid transport;GO:0055085//transmembrane transport;	GO:0016020//membrane;GO:0016021//integral component of membrane;GO:0016021//integral component of membrane;GO:0005886//plasma membrane;GO:0005886//plasma membrane;GO:0005886//plasma membrane;GO:0016020//membrane;GO:0016020//membrane;GO:0016020//membrane;GO:0016021//integral component of membrane;GO:0016021//integral component of membrane;	GO:0015171//amino acid transmembrane transporter activity;GO:0015293//symporter activity;GO:0015293//symporter activity;	-
AT1G12672	0.311873	0.623746	0	0	-Inf	0.841354	0.966752	1	4318309	4319090	+	632	-	-	-	-	unknown protein; LOCATED IN: endomembrane system; BEST Arabidopsis thaliana protein match is: unknown protein (TAIR:AT1G12663.1); Ha. [Source:TAIR;Acc:AT1G12672]	F4IDV2	-	-	-	-
AT1G19060	0.311873	0.623746	0	0	-Inf	0.841354	0.966752	1	6582066	6583601	-	864	-	GO:0003674;GO:0008150;	-	-	UPF0725 protein At1g19060 [Source:UniProtKB/Swiss- Prot;Acc:Q9LMC2]	Q9LMC2 A0A654ELX2	GO:0008150//biological_process;	-	GO:0003674//molecular_function;	-
AT1G29775	0.311873	0.623746	0	0	-Inf	0.841354	0.966752	1	10425622	10426947	-	295	-	-	-	-	-	A0A654EEU9 A0A1P8AU04	-	-	-	-
AT1G33020	0.311873	0.623746	0	0	-Inf	0.841354	0.966752	1	11962746	11964832	+	1647	-	GO:0005515;	-	-	Putative F-box protein At1g33020 [Source:UniProtKB/Swiss-Prot;Acc:Q9MAP1]	Q9MAP1	-	-	GO:0005515//protein binding;	-
AT1G48180	0.311873	0.623746	0	0	-Inf	0.841354	0.966752	1	17792343	17794460	-	952	-	GO:0003674;GO:0008150;GO:0003674;GO:0008150;	-	-	unknown protein; BEST Arabidopsis thaliana protein match is: unknown protein (TAIR:AT1G51670.1); Ha. [Source:TAIR;Acc:AT1G48180]	F4HWT6	GO:0008150//biological_process;GO:0008150//biological_process;	-	GO:0003674//molecular_function;GO:0003674//molecular_function;	-
AT1G51410	0.311873	0.623746	0	0	-Inf	0.841354	0.966752	1	19059720	19061714	+	1433	-	GO:0003824;GO:0003824;GO:0004022;GO:0004022;GO:0016491;GO:0016491;GO:0016616;GO:0016616;GO:0050662;GO:0055114;	-	-	NAD(P)-binding Rossmann-fold superfamily protein [Source:UniProtKB/TrEMBL;Acc:Q4PSZ5]	Q4PSZ5 A0A654EHJ4	GO:0055114//obsolete oxidation-reduction process;	-	GO:0003824//catalytic activity;GO:0003824//catalytic activity;GO:0004022//alcohol dehydrogenase (NAD+) activity;GO:0004022//alcohol dehydrogenase (NAD+) activity;GO:0016491//oxidoreductase activity;GO:0016491//oxidoreductase activity;GO:0016616//oxidoreductase activity, acting on the CH-OH group of donors, NAD or NADP as acceptor;GO:0016616//oxidoreductase activity, acting on the CH-OH group of donors, NAD or NADP as acceptor;GO:0050662//obsolete coenzyme binding;	-
AT1G54957	0.311873	0.623746	0	0	-Inf	0.841354	0.966752	1	20497904	20498468	+	470	-	GO:0016021;GO:0016021;	-	-	Transmembrane protein [Source:UniProtKB/TrEMBL;Acc:A0A1P8AVP6]	A0A654EJZ7 A0A1P8AVP6	-	GO:0016021//integral component of membrane;GO:0016021//integral component of membrane;	-	-
AT1G55947	0.311873	0.623746	0	0	-Inf	0.841354	0.966752	1	20925041	20925619	-	579	-	-	-	-	F-box/associated interaction domain protein [Source:UniProtKB/TrEMBL;Acc:A0A1P8AVV8]	A0A1P8AVV8	-	-	-	-
AT1G60380	0.311873	0.623746	0	0	-Inf	0.841354	0.966752	1	22246455	22247411	-	957	-	GO:0003677;GO:0003677;GO:0003700;GO:0003700;GO:0005634;GO:0006355;GO:0006355;GO:0006355;	-	-	Apical meristem formation protein-related [Source:UniProtKB/TrEMBL;Acc:O80759]	O80759 A0A654EJQ2	GO:0006355//regulation of transcription, DNA-templated;GO:0006355//regulation of transcription, DNA-templated;GO:0006355//regulation of transcription, DNA-templated;	GO:0005634//nucleus;	GO:0003677//DNA binding;GO:0003677//DNA binding;GO:0003700//DNA-binding transcription factor activity;GO:0003700//DNA-binding transcription factor activity;	-
AT1G65990	0.311873	0.623746	0	0	-Inf	0.841354	0.966752	1	24571603	24573471	-	1662	PRXIIA	GO:0004601;GO:0005515;GO:0005737;GO:0005737;GO:0008379;GO:0008379;GO:0016209;GO:0016491;GO:0016491;GO:0016491;GO:0034599;GO:0034599;GO:0042744;GO:0042744;GO:0045454;GO:0045454;GO:0055114;GO:0055114;GO:0098869;	K24140	EC:1.11.1.25	Peroxiredoxin-2A [Source:UniProtKB/Swiss- Prot;Acc:Q7G959]	Q7G959 A0A178W9X6	GO:0034599//cellular response to oxidative stress;GO:0034599//cellular response to oxidative stress;GO:0042744//hydrogen peroxide catabolic process;GO:0042744//hydrogen peroxide catabolic process;GO:0045454//cell redox homeostasis;GO:0045454//cell redox homeostasis;GO:0055114//obsolete oxidation-reduction process;GO:0055114//obsolete oxidation-reduction process;GO:0098869//cellular oxidant detoxification;	GO:0005737//cytoplasm;GO:0005737//cytoplasm;	GO:0004601//peroxidase activity;GO:0005515//protein binding;GO:0008379//thioredoxin peroxidase activity;GO:0008379//thioredoxin peroxidase activity;GO:0016209//antioxidant activity;GO:0016491//oxidoreductase activity;GO:0016491//oxidoreductase activity;GO:0016491//oxidoreductase activity;	-
AT2G03610	0.311873	0.623746	0	0	-Inf	0.841354	0.966752	2	1099070	1100202	+	651	-	GO:0005515;	-	-	Putative F-box protein At2g03610 [Source:UniProtKB/Swiss-Prot;Acc:Q9ZPR5]	Q9ZPR5 A0A5S9WWV8	-	-	GO:0005515//protein binding;	-
AT2G19290	0.311873	0.623746	0	0	-Inf	0.841354	0.966752	2	8365919	8367022	-	228	-	GO:0008150;	-	-	Uncharacterized protein At2g19290 [Source:UniProtKB/TrEMBL;Acc:O64562]	O64562	GO:0008150//biological_process;	-	-	-
AT2G19770	0.311873	0.623746	0	0	-Inf	0.841354	0.966752	2	8519485	8521275	-	961	PRO4	GO:0003779;GO:0003779;GO:0003779;GO:0003785;GO:0003785;GO:0003785;GO:0005634;GO:0005634;GO:0005737;GO:0005737;GO:0005737;GO:0005739;GO:0005856;GO:0005856;GO:0005938;GO:0005938;GO:0009524;GO:0009524;GO:0030036;GO:0030036;GO:0042989;GO:0042989;	K05759	-	Profilin [Source:UniProtKB/TrEMBL;Acc:Q1PF40]	Q38905 A0A5S9WZE7	GO:0030036//actin cytoskeleton organization;GO:0030036//actin cytoskeleton organization;GO:0042989//sequestering of actin monomers;GO:0042989//sequestering of actin monomers;	GO:0005634//nucleus;GO:0005634//nucleus;GO:0005737//cytoplasm;GO:0005737//cytoplasm;GO:0005737//cytoplasm;GO:0005739//mitochondrion;GO:0005856//cytoskeleton;GO:0005856//cytoskeleton;GO:0005938//cell cortex;GO:0005938//cell cortex;GO:0009524//phragmoplast;GO:0009524//phragmoplast;	GO:0003779//actin binding;GO:0003779//actin binding;GO:0003779//actin binding;GO:0003785//actin monomer binding;GO:0003785//actin monomer binding;GO:0003785//actin monomer binding;	ko05132(Salmonella infection);ko05131(Shigellosis);ko05014(Amyotrophic lateral sclerosis);ko04810(Regulation of actin cytoskeleton);ko04015(Rap1 signaling pathway);ko04013(MAPK signaling pathway - fly)
AT2G23250	0.311873	0.623746	0	0	-Inf	0.841354	0.966752	2	9897809	9899125	-	1317	UGT84B2	GO:0008194;GO:0008194;GO:0016740;GO:0016757;GO:0016758;GO:0043231;GO:0080043;GO:0080043;GO:0080044;GO:0080044;	K13692	EC:2.4.1.121	UDP-glycosyltransferase 84B2 [Source:UniProtKB/Swiss-Prot;Acc:O22183]	O22183	-	GO:0043231//intracellular membrane-bounded organelle;	GO:0008194//UDP-glycosyltransferase activity;GO:0008194//UDP-glycosyltransferase activity;GO:0016740//transferase activity;GO:0016757//glycosyltransferase activity;GO:0016758//hexosyltransferase activity;GO:0080043//quercetin 3-O-glucosyltransferase activity;GO:0080043//quercetin 3-O-glucosyltransferase activity;GO:0080044//quercetin 7-O-glucosyltransferase activity;GO:0080044//quercetin 7-O-glucosyltransferase activity;	-
AT2G24810	0.311873	0.623746	0	0	-Inf	0.841354	0.966752	2	10573862	10574699	+	582	-	-	-	-	Pathogenesis-related thaumatin superfamily protein [Source:UniProtKB/TrEMBL;Acc:Q9SK51]	Q9SK51	-	-	-	-
AT2G28180	0.311873	0.623746	0	0	-Inf	0.841354	0.966752	2	12010994	12013739	-	2451	CHX8	GO:0006811;GO:0006812;GO:0006812;GO:0006813;GO:0006813;GO:0006885;GO:0012505;GO:0015297;GO:0015299;GO:0015299;GO:0015672;GO:0016020;GO:0016021;GO:0016021;GO:0016021;GO:0055085;GO:0055085;GO:1902600;	-	-	Cation/H(+) antiporter 8 [Source:UniProtKB/Swiss- Prot;Acc:Q58P71]	Q58P71	GO:0006811//ion transport;GO:0006812//cation transport;GO:0006812//cation transport;GO:0006813//potassium ion transport;GO:0006813//potassium ion transport;GO:0006885//regulation of pH;GO:0055085//transmembrane transport;GO:0055085//transmembrane transport;GO:1902600//proton transmembrane transport;	GO:0012505//endomembrane system;GO:0016020//membrane;GO:0016021//integral component of membrane;GO:0016021//integral component of membrane;GO:0016021//integral component of membrane;	GO:0015297//antiporter activity;GO:0015299//solute:proton antiporter activity;GO:0015299//solute:proton antiporter activity;	-
AT2G44030	0.311873	0.623746	0	0	-Inf	0.841354	0.966752	2	18220086	18221228	+	1143	-	GO:0005515;GO:0008150;	-	-	Putative F-box/kelch-repeat protein At2g44030 [Source:UniProtKB/Swiss-Prot;Acc:O80573]	O80573 A0A178VZL5	GO:0008150//biological_process;	-	GO:0005515//protein binding;	-
AT3G11980	0.311873	0.623746	0	0	-Inf	0.841354	0.966752	3	3814231	3817117	+	2117	FAR2	GO:0006629;GO:0006629;GO:0009507;GO:0009507;GO:0009536;GO:0009635;GO:0010345;GO:0010345;GO:0010584;GO:0010584;GO:0010584;GO:0010584;GO:0016491;GO:0016628;GO:0016628;GO:0035336;GO:0035336;GO:0043231;GO:0055114;GO:0080019;GO:0080019;GO:0080019;GO:0080019;GO:0080019;GO:0080019;GO:0102965;GO:0102965;GO:1903175;	K13356	EC:1.2.1.84	Fatty acyl-CoA reductase [Source:UniProtKB/TrEMBL;Acc:A0A178VDD9]	Q08891 A0A178VDD9	GO:0006629//lipid metabolic process;GO:0006629//lipid metabolic process;GO:0009635//response to herbicide;GO:0010345//suberin biosynthetic process;GO:0010345//suberin biosynthetic process;GO:0010584//pollen exine formation;GO:0010584//pollen exine formation;GO:0010584//pollen exine formation;GO:0010584//pollen exine formation;GO:0035336//long-chain fatty-acyl-CoA metabolic process;GO:0035336//long-chain fatty-acyl-CoA metabolic process;GO:0055114//obsolete oxidation-reduction process;GO:1903175//fatty alcohol biosynthetic process;	GO:0009507//chloroplast;GO:0009507//chloroplast;GO:0009536//plastid;GO:0043231//intracellular membrane-bounded organelle;	GO:0016491//oxidoreductase activity;GO:0016628//oxidoreductase activity, acting on the CH-CH group of donors, NAD or NADP as acceptor;GO:0016628//oxidoreductase activity, acting on the CH-CH group of donors, NAD or NADP as acceptor;GO:0080019//fatty-acyl-CoA reductase (alcohol-forming) activity;GO:0080019//fatty-acyl-CoA reductase (alcohol-forming) activity;GO:0080019//fatty-acyl-CoA reductase (alcohol-forming) activity;GO:0080019//fatty-acyl-CoA reductase (alcohol-forming) activity;GO:0080019//fatty-acyl-CoA reductase (alcohol-forming) activity;GO:0080019//fatty-acyl-CoA reductase (alcohol-forming) activity;GO:0102965//alcohol-forming fatty acyl-CoA reductase activity;GO:0102965//alcohol-forming fatty acyl-CoA reductase activity;	ko04212(Longevity regulating pathway - worm);ko04146(Peroxisome);ko00073(Cutin, suberine and wax biosynthesis)
AT3G14520	0.311873	0.623746	0	0	-Inf	0.841354	0.966752	3	4875657	4878338	-	2124	TPS18	GO:0000287;GO:0000287;GO:0005737;GO:0005737;GO:0009975;GO:0009975;GO:0010333;GO:0010333;GO:0016114;GO:0016114;GO:0016829;GO:0016829;GO:0016829;GO:0046872;GO:0051762;GO:0051762;	-	-	Terpenoid synthase 18 [Source:UniProtKB/Swiss- Prot;Acc:Q9LUE2]	Q9LUE2	GO:0016114//terpenoid biosynthetic process;GO:0016114//terpenoid biosynthetic process;GO:0051762//sesquiterpene biosynthetic process;GO:0051762//sesquiterpene biosynthetic process;	GO:0005737//cytoplasm;GO:0005737//cytoplasm;	GO:0000287//magnesium ion binding;GO:0000287//magnesium ion binding;GO:0009975//cyclase activity;GO:0009975//cyclase activity;GO:0010333//terpene synthase activity;GO:0010333//terpene synthase activity;GO:0016829//lyase activity;GO:0016829//lyase activity;GO:0016829//lyase activity;GO:0046872//metal ion binding;	-
AT3G17400	0.311873	0.623746	0	0	-Inf	0.841354	0.966752	3	5954887	5955444	+	558	-	GO:0005515;GO:0008150;	-	-	Putative F-box protein At3g17400 [Source:UniProtKB/Swiss-Prot;Acc:Q9LUT1]	Q9LUT1	GO:0008150//biological_process;	-	GO:0005515//protein binding;	-
AT3G29110	0.311873	0.623746	0	0	-Inf	0.841354	0.966752	3	11082152	11086003	-	1825	TPS16	GO:0000287;GO:0000287;GO:0005737;GO:0005737;GO:0009975;GO:0010333;GO:0010333;GO:0016114;GO:0016114;GO:0016829;GO:0016829;GO:0016829;GO:0046872;GO:0051762;	-	-	Putative terpenoid synthase 16 [Source:UniProtKB/Swiss-Prot;Acc:Q9LVP7]	Q9LVP7 A0A178VJD2	GO:0016114//terpenoid biosynthetic process;GO:0016114//terpenoid biosynthetic process;GO:0051762//sesquiterpene biosynthetic process;	GO:0005737//cytoplasm;GO:0005737//cytoplasm;	GO:0000287//magnesium ion binding;GO:0000287//magnesium ion binding;GO:0009975//cyclase activity;GO:0010333//terpene synthase activity;GO:0010333//terpene synthase activity;GO:0016829//lyase activity;GO:0016829//lyase activity;GO:0016829//lyase activity;GO:0046872//metal ion binding;	-
AT3G42960	0.311873	0.623746	0	0	-Inf	0.841354	0.966752	3	15018695	15019685	-	888	TA1	GO:0005575;GO:0016491;GO:0016491;GO:0042802;GO:0055114;GO:0055114;	-	-	Short-chain dehydrogenase reductase ATA1 [Source:UniProtKB/Swiss-Prot;Acc:Q9M1K9]	Q9M1K9	GO:0055114//obsolete oxidation-reduction process;GO:0055114//obsolete oxidation-reduction process;	GO:0005575//cellular_component;	GO:0016491//oxidoreductase activity;GO:0016491//oxidoreductase activity;GO:0042802//identical protein binding;	-
AT3G44490	0.311873	0.623746	0	0	-Inf	0.841354	0.966752	3	16097479	16098599	+	690	HDA17	GO:0000118;GO:0004407;GO:0004407;GO:0005634;GO:0006325;GO:0016575;GO:0016787;GO:0032041;GO:0032041;GO:0045944;GO:0070822;GO:0070932;GO:0070932;GO:0070933;	K06067	EC:3.5.1.98	Histone deacetylase 17 [Source:UniProtKB/Swiss- Prot;Acc:Q9LXN8]	Q9LXN8	GO:0006325//chromatin organization;GO:0016575//histone deacetylation;GO:0045944//positive regulation of transcription by RNA polymerase II;GO:0070932//histone H3 deacetylation;GO:0070932//histone H3 deacetylation;GO:0070933//histone H4 deacetylation;	GO:0000118//histone deacetylase complex;GO:0005634//nucleus;GO:0070822//Sin3-type complex;	GO:0004407//histone deacetylase activity;GO:0004407//histone deacetylase activity;GO:0016787//hydrolase activity;GO:0032041//NAD-dependent histone deacetylase activity (H3-K14 specific);GO:0032041//NAD-dependent histone deacetylase activity (H3-K14 specific);	ko05220(Chronic myeloid leukemia);ko05206(MicroRNAs in cancer);ko05203(Viral carcinogenesis);ko05202(Transcriptional misregulation in cancer);ko05200(Pathways in cancer);ko05169(Epstein-Barr virus infection);ko05165(Human papillomavirus infection);ko05034(Alcoholism);ko05031(Amphetamine addiction);ko05016(Huntington disease);ko04919(Thyroid hormone signaling pathway);ko04613(Neutrophil extracellular trap formation);ko04330(Notch signaling pathway);ko04213(Longevity regulating pathway - multiple species);ko04110(Cell cycle)
AT3G46570	0.311873	0.623746	0	0	-Inf	0.841354	0.966752	3	17145797	17146867	-	1071	-	GO:0004553;GO:0004553;GO:0005975;GO:0005975;GO:0008152;GO:0016787;GO:0016798;GO:0042973;GO:0046658;GO:0046658;	-	-	Glucosidase-like protein [Source:UniProtKB/TrEMBL;Acc:Q9SNC1]	Q9SNC1	GO:0005975//carbohydrate metabolic process;GO:0005975//carbohydrate metabolic process;GO:0008152//metabolic process;	GO:0046658//anchored component of plasma membrane;GO:0046658//anchored component of plasma membrane;	GO:0004553//hydrolase activity, hydrolyzing O-glycosyl compounds;GO:0004553//hydrolase activity, hydrolyzing O-glycosyl compounds;GO:0016787//hydrolase activity;GO:0016798//hydrolase activity, acting on glycosyl bonds;GO:0042973//glucan endo-1,3-beta-D-glucosidase activity;	-
AT3G48960	0.311873	0.623746	0	0	-Inf	0.841354	0.966752	3	18150444	18151412	-	621	RPL13C	GO:0003723;GO:0003735;GO:0003735;GO:0003735;GO:0005840;GO:0005840;GO:0005840;GO:0006412;GO:0006412;GO:0022625;GO:0022625;GO:0022625;	K02873	-	60S ribosomal protein L13 [Source:UniProtKB/TrEMBL;Acc:A0A178V6A2]	Q9SMT4 A0A178V6A2	GO:0006412//translation;GO:0006412//translation;	GO:0005840//ribosome;GO:0005840//ribosome;GO:0005840//ribosome;GO:0022625//cytosolic large ribosomal subunit;GO:0022625//cytosolic large ribosomal subunit;GO:0022625//cytosolic large ribosomal subunit;	GO:0003723//RNA binding;GO:0003735//structural constituent of ribosome;GO:0003735//structural constituent of ribosome;GO:0003735//structural constituent of ribosome;	ko05171(Coronavirus disease - COVID-19);ko03010(Ribosome)
AT3G54550	0.311873	0.623746	0	0	-Inf	0.841354	0.966752	3	20193627	20194663	-	867	-	GO:0003899;GO:0003899;GO:0032774;	-	-	DNA-directed RNA polymerase subunit beta-beta protein, putative (DUF506) [Source:UniProtKB/TrEMBL;Acc:Q9M1H2]	A0A654FGM0 Q9M1H2	GO:0032774//RNA biosynthetic process;	-	GO:0003899//DNA-directed 5'-3' RNA polymerase activity;GO:0003899//DNA-directed 5'-3' RNA polymerase activity;	-
AT3G60420	0.311873	0.623746	0	0	-Inf	0.841354	0.966752	3	22336013	22337617	+	1164	-	GO:0016791;	-	-	Phosphoglycerate mutase family protein [Source:UniProtKB/TrEMBL;Acc:F4JBT8]	F4JBT8	-	-	GO:0016791//phosphatase activity;	-
AT4G10305	0.311873	0.623746	0	0	-Inf	0.841354	0.966752	4	6390669	6391116	-	411	-	GO:0003964;GO:0003964;GO:0006278;GO:0016020;GO:0016021;GO:0030246;GO:0048544;	-	-	Reverse transcriptase [Source:UniProtKB/TrEMBL;Acc:A0A1P8B5L0]	A0A1P8B5L0	GO:0006278//RNA-dependent DNA biosynthetic process;GO:0048544//recognition of pollen;	GO:0016020//membrane;GO:0016021//integral component of membrane;	GO:0003964//RNA-directed DNA polymerase activity;GO:0003964//RNA-directed DNA polymerase activity;GO:0030246//carbohydrate binding;	-
AT4G18620	0.311873	0.623746	0	0	-Inf	0.841354	0.966752	4	10254359	10254853	+	495	PYL13	GO:0004864;GO:0004864;GO:0004864;GO:0005515;GO:0005515;GO:0005515;GO:0005634;GO:0005634;GO:0005634;GO:0005737;GO:0005737;GO:0005737;GO:0005886;GO:0005886;GO:0009738;GO:0009738;GO:0009738;GO:0010427;GO:0010427;GO:0010427;GO:0016020;GO:0032515;GO:0038023;GO:0038023;GO:0038023;GO:0042803;GO:0042803;GO:0080163;GO:0080163;	K14496	-	RCAR7 [Source:UniProtKB/TrEMBL;Acc:A0A178V4P0]	Q9SN51 A0A178V4P0	GO:0009738//abscisic acid-activated signaling pathway;GO:0009738//abscisic acid-activated signaling pathway;GO:0009738//abscisic acid-activated signaling pathway;GO:0032515//negative regulation of phosphoprotein phosphatase activity;GO:0080163//regulation of protein serine/threonine phosphatase activity;GO:0080163//regulation of protein serine/threonine phosphatase activity;	GO:0005634//nucleus;GO:0005634//nucleus;GO:0005634//nucleus;GO:0005737//cytoplasm;GO:0005737//cytoplasm;GO:0005737//cytoplasm;GO:0005886//plasma membrane;GO:0005886//plasma membrane;GO:0016020//membrane;	GO:0004864//protein phosphatase inhibitor activity;GO:0004864//protein phosphatase inhibitor activity;GO:0004864//protein phosphatase inhibitor activity;GO:0005515//protein binding;GO:0005515//protein binding;GO:0005515//protein binding;GO:0010427//abscisic acid binding;GO:0010427//abscisic acid binding;GO:0010427//abscisic acid binding;GO:0038023//signaling receptor activity;GO:0038023//signaling receptor activity;GO:0038023//signaling receptor activity;GO:0042803//protein homodimerization activity;GO:0042803//protein homodimerization activity;	ko04075(Plant hormone signal transduction);ko04016(MAPK signaling pathway - plant)
AT4G20080	0.311873	0.623746	0	0	-Inf	0.841354	0.966752	4	10865295	10867619	+	2325	-	GO:0016020;GO:0016021;GO:0016021;GO:0016740;GO:0016757;GO:0016757;	-	-	Calcium-dependent lipid-binding (CaLB domain) plant phosphoribosyltransferase family protein [Source:UniProtKB/TrEMBL;Acc:O49435]	O49435	-	GO:0016020//membrane;GO:0016021//integral component of membrane;GO:0016021//integral component of membrane;	GO:0016740//transferase activity;GO:0016757//glycosyltransferase activity;GO:0016757//glycosyltransferase activity;	-
AT4G22090	0.311873	0.623746	0	0	-Inf	0.841354	0.966752	4	11704003	11706042	-	1185	-	GO:0016829;GO:0030570;GO:0030570;GO:0045490;GO:0045490;GO:0046872;GO:0046872;	K01728	EC:4.2.2.2	Putative pectate lyase 17 [Source:UniProtKB/Swiss- Prot;Acc:O65457]	O65457	GO:0045490//pectin catabolic process;GO:0045490//pectin catabolic process;	-	GO:0016829//lyase activity;GO:0030570//pectate lyase activity;GO:0030570//pectate lyase activity;GO:0046872//metal ion binding;GO:0046872//metal ion binding;	ko02024(Quorum sensing);ko00040(Pentose and glucuronate interconversions)
AT4G33370	0.311873	0.623746	0	0	-Inf	0.841354	0.966752	4	16069669	16071405	-	1629	RH43	GO:0000166;GO:0000398;GO:0003676;GO:0003676;GO:0003723;GO:0003723;GO:0003723;GO:0003724;GO:0003724;GO:0003824;GO:0004386;GO:0004386;GO:0004386;GO:0005524;GO:0005524;GO:0005524;GO:0005681;GO:0016787;GO:0046872;GO:0046872;	K13116	EC:3.6.4.13	Putative DEAD-box ATP-dependent RNA helicase 43 [Source:UniProtKB/Swiss-Prot;Acc:Q9SZB4]	Q9SZB4	GO:0000398//mRNA splicing, via spliceosome;	GO:0005681//spliceosomal complex;	GO:0000166//nucleotide binding;GO:0003676//nucleic acid binding;GO:0003676//nucleic acid binding;GO:0003723//RNA binding;GO:0003723//RNA binding;GO:0003723//RNA binding;GO:0003724//RNA helicase activity;GO:0003724//RNA helicase activity;GO:0003824//catalytic activity;GO:0004386//helicase activity;GO:0004386//helicase activity;GO:0004386//helicase activity;GO:0005524//ATP binding;GO:0005524//ATP binding;GO:0005524//ATP binding;GO:0016787//hydrolase activity;GO:0046872//metal ion binding;GO:0046872//metal ion binding;	-
AT4G35165	0.311873	0.623746	0	0	-Inf	0.841354	0.966752	4	16735123	16735883	+	761	-	GO:0005576;GO:0005576;GO:0009567;GO:0009567;GO:0031982;GO:0031982;GO:0080155;GO:0080155;GO:2000008;GO:2000008;	-	-	Egg cell-secreted-like protein (DUF1278) [Source:UniProtKB/TrEMBL;Acc:Q5BPK0]	Q5BPK0 A0A178V2S9	GO:0009567//double fertilization forming a zygote and endosperm;GO:0009567//double fertilization forming a zygote and endosperm;GO:0080155//regulation of double fertilization forming a zygote and endosperm;GO:0080155//regulation of double fertilization forming a zygote and endosperm;GO:2000008//regulation of protein localization to cell surface;GO:2000008//regulation of protein localization to cell surface;	GO:0005576//extracellular region;GO:0005576//extracellular region;GO:0031982//vesicle;GO:0031982//vesicle;	-	-
AT5G22545	0.311873	0.623746	0	0	-Inf	0.841354	0.966752	5	7483159	7483861	+	703	-	GO:0005575;GO:0008150;	-	-	Uncharacterized protein At5g22545 [Source:UniProtKB/TrEMBL;Acc:Q8GWC9]	Q8GWC9 A0A178URP2	GO:0008150//biological_process;	GO:0005575//cellular_component;	-	-
AT5G35900	0.311873	0.623746	0	0	-Inf	0.841354	0.966752	5	14028682	14029426	+	745	LBD35	GO:0008150;	-	-	LBD35 [Source:UniProtKB/TrEMBL;Acc:A0A178UHA2]	Q9FFL3 A0A178UHA2	GO:0008150//biological_process;	-	-	-
AT5G38260	0.311873	0.623746	0	0	-Inf	0.841354	0.966752	5	15283692	15285837	-	1917	LRK10L-2.1	GO:0000166;GO:0004672;GO:0004672;GO:0004674;GO:0004674;GO:0005524;GO:0005524;GO:0005524;GO:0006468;GO:0006468;GO:0016020;GO:0016021;GO:0016021;GO:0016301;GO:0016310;GO:0016740;GO:0030247;GO:0030247;	-	-	LEAF RUST 10 DISEASE-RESISTANCE LOCUS RECEPTOR-LIKE PROTEIN KINASE-like 2.1 [Source:UniProtKB/Swiss- Prot;Acc:Q9FF31]	Q9FF31 A0A654G6G6	GO:0006468//protein phosphorylation;GO:0006468//protein phosphorylation;GO:0016310//phosphorylation;	GO:0016020//membrane;GO:0016021//integral component of membrane;GO:0016021//integral component of membrane;	GO:0000166//nucleotide binding;GO:0004672//protein kinase activity;GO:0004672//protein kinase activity;GO:0004674//protein serine/threonine kinase activity;GO:0004674//protein serine/threonine kinase activity;GO:0005524//ATP binding;GO:0005524//ATP binding;GO:0005524//ATP binding;GO:0016301//kinase activity;GO:0016740//transferase activity;GO:0030247//polysaccharide binding;GO:0030247//polysaccharide binding;	-
AT5G45870	0.311873	0.623746	0	0	-Inf	0.841354	0.966752	5	18606398	18607111	-	714	PYL12	GO:0004864;GO:0004864;GO:0004864;GO:0005515;GO:0005515;GO:0005634;GO:0005634;GO:0005634;GO:0005737;GO:0005737;GO:0005737;GO:0005886;GO:0005886;GO:0009738;GO:0009738;GO:0009738;GO:0010427;GO:0010427;GO:0010427;GO:0016020;GO:0032515;GO:0038023;GO:0038023;GO:0038023;GO:0042803;GO:0042803;GO:0080163;GO:0080163;	K14496	-	Abscisic acid receptor PYL12 [Source:UniProtKB/Swiss-Prot;Acc:Q9FJ49]	Q9FJ49 A0A5S9YBD9	GO:0009738//abscisic acid-activated signaling pathway;GO:0009738//abscisic acid-activated signaling pathway;GO:0009738//abscisic acid-activated signaling pathway;GO:0032515//negative regulation of phosphoprotein phosphatase activity;GO:0080163//regulation of protein serine/threonine phosphatase activity;GO:0080163//regulation of protein serine/threonine phosphatase activity;	GO:0005634//nucleus;GO:0005634//nucleus;GO:0005634//nucleus;GO:0005737//cytoplasm;GO:0005737//cytoplasm;GO:0005737//cytoplasm;GO:0005886//plasma membrane;GO:0005886//plasma membrane;GO:0016020//membrane;	GO:0004864//protein phosphatase inhibitor activity;GO:0004864//protein phosphatase inhibitor activity;GO:0004864//protein phosphatase inhibitor activity;GO:0005515//protein binding;GO:0005515//protein binding;GO:0010427//abscisic acid binding;GO:0010427//abscisic acid binding;GO:0010427//abscisic acid binding;GO:0038023//signaling receptor activity;GO:0038023//signaling receptor activity;GO:0038023//signaling receptor activity;GO:0042803//protein homodimerization activity;GO:0042803//protein homodimerization activity;	ko04075(Plant hormone signal transduction);ko04016(MAPK signaling pathway - plant)
AT5G61620	0.311873	0.623746	0	0	-Inf	0.841354	0.966752	5	24772326	24773507	+	1011	-	GO:0003676;GO:0003676;GO:0003677;GO:0003677;GO:0003700;GO:0003700;GO:0005634;GO:0005634;GO:0006355;GO:0006355;GO:0008270;GO:0008270;GO:0046872;	-	-	Probable transcription factor At5g61620 [Source:UniProtKB/Swiss-Prot;Acc:Q9FKF9]	Q9FKF9 A0A178USI9	GO:0006355//regulation of transcription, DNA-templated;GO:0006355//regulation of transcription, DNA-templated;	GO:0005634//nucleus;GO:0005634//nucleus;	GO:0003676//nucleic acid binding;GO:0003676//nucleic acid binding;GO:0003677//DNA binding;GO:0003677//DNA binding;GO:0003700//DNA-binding transcription factor activity;GO:0003700//DNA-binding transcription factor activity;GO:0008270//zinc ion binding;GO:0008270//zinc ion binding;GO:0046872//metal ion binding;	-
AT4G30370	53.5128	54.9149	52.1107	0.948936	-0.0756174	0.841579	0.966752	4	14858444	14859503	-	1060	ATL14	GO:0010200;GO:0010200;GO:0016020;GO:0016021;GO:0016021;GO:0016567;GO:0016567;GO:0016740;GO:0016740;GO:0046872;GO:0046872;GO:0071456;	-	-	RING-H2 finger protein ATL14 [Source:UniProtKB/Swiss-Prot;Acc:Q9M0C3]	Q9M0C3 A0A654FUH8	GO:0010200//response to chitin;GO:0010200//response to chitin;GO:0016567//protein ubiquitination;GO:0016567//protein ubiquitination;GO:0071456//cellular response to hypoxia;	GO:0016020//membrane;GO:0016021//integral component of membrane;GO:0016021//integral component of membrane;	GO:0016740//transferase activity;GO:0016740//transferase activity;GO:0046872//metal ion binding;GO:0046872//metal ion binding;	-
AT2G28426	5.58666	6.10969	5.06364	0.828788	-0.270924	0.841592	0.966752	2	12159276	12159407	-	132	-	-	-	-	unknown protein; Ha. [Source:TAIR;Acc:AT2G28426]	A0A654EWY5 B3H5L8	-	-	-	-
AT3G20480	48.6504	47.136	50.1648	1.06426	0.0898473	0.841735	0.966752	3	7151387	7153464	-	1630	LPXK	GO:0000166;GO:0005524;GO:0005524;GO:0005524;GO:0006629;GO:0009029;GO:0009029;GO:0009029;GO:0009245;GO:0009245;GO:0009245;GO:0016020;GO:0016021;GO:0016021;GO:0016301;GO:0016310;GO:0016740;GO:0000166;GO:0005524;GO:0005524;GO:0005524;GO:0006629;GO:0009029;GO:0009029;GO:0009029;GO:0009245;GO:0009245;GO:0009245;GO:0016301;GO:0016310;GO:0016740;GO:0000166;GO:0005524;GO:0005524;GO:0005524;GO:0006629;GO:0009029;GO:0009029;GO:0009029;GO:0009245;GO:0009245;GO:0009245;GO:0016301;GO:0016310;GO:0016740;GO:0000166;GO:0005524;GO:0005524;GO:0005524;GO:0005739;GO:0005739;GO:0005739;GO:0006629;GO:0009029;GO:0009029;GO:0009029;GO:0009029;GO:0009245;GO:0009245;GO:0009245;GO:0016020;GO:0016021;GO:0016021;GO:0016301;GO:0016310;GO:0016740;GO:2001289;GO:2001289;GO:0000166;GO:0005524;GO:0005524;GO:0005524;GO:0006629;GO:0009029;GO:0009029;GO:0009029;GO:0009245;GO:0009245;GO:0009245;GO:0016301;GO:0016310;GO:0016740;	K00912	EC:2.7.1.130	LpxK [Source:UniProtKB/TrEMBL;Acc:A0A178VBJ6]	Q8LEA0 A0A178VBJ6	GO:0006629//lipid metabolic process;GO:0009245//lipid A biosynthetic process;GO:0009245//lipid A biosynthetic process;GO:0009245//lipid A biosynthetic process;GO:0016310//phosphorylation;GO:0006629//lipid metabolic process;GO:0009245//lipid A biosynthetic process;GO:0009245//lipid A biosynthetic process;GO:0009245//lipid A biosynthetic process;GO:0016310//phosphorylation;GO:0006629//lipid metabolic process;GO:0009245//lipid A biosynthetic process;GO:0009245//lipid A biosynthetic process;GO:0009245//lipid A biosynthetic process;GO:0016310//phosphorylation;GO:0006629//lipid metabolic process;GO:0009245//lipid A biosynthetic process;GO:0009245//lipid A biosynthetic process;GO:0009245//lipid A biosynthetic process;GO:0016310//phosphorylation;GO:2001289//lipid X metabolic process;GO:2001289//lipid X metabolic process;GO:0006629//lipid metabolic process;GO:0009245//lipid A biosynthetic process;GO:0009245//lipid A biosynthetic process;GO:0009245//lipid A biosynthetic process;GO:0016310//phosphorylation;	GO:0016020//membrane;GO:0016021//integral component of membrane;GO:0016021//integral component of membrane;GO:0005739//mitochondrion;GO:0005739//mitochondrion;GO:0005739//mitochondrion;GO:0016020//membrane;GO:0016021//integral component of membrane;GO:0016021//integral component of membrane;	GO:0000166//nucleotide binding;GO:0005524//ATP binding;GO:0005524//ATP binding;GO:0005524//ATP binding;GO:0009029//tetraacyldisaccharide 4'-kinase activity;GO:0009029//tetraacyldisaccharide 4'-kinase activity;GO:0009029//tetraacyldisaccharide 4'-kinase activity;GO:0016301//kinase activity;GO:0016740//transferase activity;GO:0000166//nucleotide binding;GO:0005524//ATP binding;GO:0005524//ATP binding;GO:0005524//ATP binding;GO:0009029//tetraacyldisaccharide 4'-kinase activity;GO:0009029//tetraacyldisaccharide 4'-kinase activity;GO:0009029//tetraacyldisaccharide 4'-kinase activity;GO:0016301//kinase activity;GO:0016740//transferase activity;GO:0000166//nucleotide binding;GO:0005524//ATP binding;GO:0005524//ATP binding;GO:0005524//ATP binding;GO:0009029//tetraacyldisaccharide 4'-kinase activity;GO:0009029//tetraacyldisaccharide 4'-kinase activity;GO:0009029//tetraacyldisaccharide 4'-kinase activity;GO:0016301//kinase activity;GO:0016740//transferase activity;GO:0000166//nucleotide binding;GO:0005524//ATP binding;GO:0005524//ATP binding;GO:0005524//ATP binding;GO:0009029//tetraacyldisaccharide 4'-kinase activity;GO:0009029//tetraacyldisaccharide 4'-kinase activity;GO:0009029//tetraacyldisaccharide 4'-kinase activity;GO:0009029//tetraacyldisaccharide 4'-kinase activity;GO:0016301//kinase activity;GO:0016740//transferase activity;GO:0000166//nucleotide binding;GO:0005524//ATP binding;GO:0005524//ATP binding;GO:0005524//ATP binding;GO:0009029//tetraacyldisaccharide 4'-kinase activity;GO:0009029//tetraacyldisaccharide 4'-kinase activity;GO:0009029//tetraacyldisaccharide 4'-kinase activity;GO:0016301//kinase activity;GO:0016740//transferase activity;	ko00540(Lipopolysaccharide biosynthesis)
AT2G43800	409.035	418.714	399.356	0.953767	-0.0682912	0.841982	0.966752	2	18145439	18149031	+	3277	FH2	GO:0003779;GO:0003779;GO:0005886;GO:0005886;GO:0010497;GO:0016020;GO:0016021;GO:0016021;GO:0051016;	-	-	Formin-like protein [Source:UniProtKB/TrEMBL;Acc:A0A178VS83]	O22824 A0A178VS83	GO:0010497//plasmodesmata-mediated intercellular transport;GO:0051016//barbed-end actin filament capping;	GO:0005886//plasma membrane;GO:0005886//plasma membrane;GO:0016020//membrane;GO:0016021//integral component of membrane;GO:0016021//integral component of membrane;	GO:0003779//actin binding;GO:0003779//actin binding;	-
AT4G33870	1.47824	1.84805	1.10844	0.599788	-0.737475	0.842071	0.966752	4	16234519	16236492	-	1366	PER48	GO:0004601;GO:0004601;GO:0004601;GO:0004601;GO:0005576;GO:0005576;GO:0006979;GO:0006979;GO:0009505;GO:0009506;GO:0016020;GO:0016021;GO:0016491;GO:0020037;GO:0020037;GO:0042744;GO:0042744;GO:0042744;GO:0046872;GO:0046872;GO:0055114;GO:0055114;GO:0055114;GO:0098869;	K00430	EC:1.11.1.7	Putative Peroxidase 48 [Source:UniProtKB/Swiss- Prot;Acc:O81755]	O81755	GO:0006979//response to oxidative stress;GO:0006979//response to oxidative stress;GO:0042744//hydrogen peroxide catabolic process;GO:0042744//hydrogen peroxide catabolic process;GO:0042744//hydrogen peroxide catabolic process;GO:0055114//obsolete oxidation-reduction process;GO:0055114//obsolete oxidation-reduction process;GO:0055114//obsolete oxidation-reduction process;GO:0098869//cellular oxidant detoxification;	GO:0005576//extracellular region;GO:0005576//extracellular region;GO:0009505//plant-type cell wall;GO:0009506//plasmodesma;GO:0016020//membrane;GO:0016021//integral component of membrane;	GO:0004601//peroxidase activity;GO:0004601//peroxidase activity;GO:0004601//peroxidase activity;GO:0004601//peroxidase activity;GO:0016491//oxidoreductase activity;GO:0020037//heme binding;GO:0020037//heme binding;GO:0046872//metal ion binding;GO:0046872//metal ion binding;	ko00940(Phenylpropanoid biosynthesis)
AT2G45590	553.516	558.656	548.376	0.981597	-0.0267966	0.842107	0.966752	2	18785990	18789113	+	3124	-	GO:0000166;GO:0004672;GO:0004672;GO:0004674;GO:0004674;GO:0005524;GO:0005524;GO:0005524;GO:0005886;GO:0005886;GO:0006468;GO:0006468;GO:0016020;GO:0016021;GO:0016021;GO:0016301;GO:0016310;GO:0016740;	-	-	Receptor-like serine/threonine-protein kinase At2g45590 [Source:UniProtKB/Swiss-Prot;Acc:O64639]	O64639	GO:0006468//protein phosphorylation;GO:0006468//protein phosphorylation;GO:0016310//phosphorylation;	GO:0005886//plasma membrane;GO:0005886//plasma membrane;GO:0016020//membrane;GO:0016021//integral component of membrane;GO:0016021//integral component of membrane;	GO:0000166//nucleotide binding;GO:0004672//protein kinase activity;GO:0004672//protein kinase activity;GO:0004674//protein serine/threonine kinase activity;GO:0004674//protein serine/threonine kinase activity;GO:0005524//ATP binding;GO:0005524//ATP binding;GO:0005524//ATP binding;GO:0016301//kinase activity;GO:0016740//transferase activity;	-
AT2G27600	2137.1	2152.65	2121.55	0.985552	-0.020996	0.842231	0.966752	2	11780896	11783992	+	1900	SKD1	GO:0000166;GO:0005515;GO:0005515;GO:0005524;GO:0005524;GO:0005524;GO:0005634;GO:0005634;GO:0005634;GO:0005634;GO:0005737;GO:0005737;GO:0005737;GO:0005768;GO:0005771;GO:0005771;GO:0005771;GO:0005777;GO:0007032;GO:0007032;GO:0007033;GO:0007033;GO:0007033;GO:0007049;GO:0007049;GO:0009506;GO:0009506;GO:0010091;GO:0010091;GO:0015031;GO:0015031;GO:0016020;GO:0016192;GO:0016192;GO:0016787;GO:0016787;GO:0016887;GO:0016887;GO:0031902;GO:0032585;GO:0032585;GO:0055075;GO:0055075;GO:0055078;GO:0055078;	K12196	-	Protein SUPPRESSOR OF K(+) TRANSPORT GROWTH DEFECT 1 [Source:UniProtKB/Swiss-Prot;Acc:Q9ZNT0]	Q9ZNT0 A0A178VQU8	GO:0007032//endosome organization;GO:0007032//endosome organization;GO:0007033//vacuole organization;GO:0007033//vacuole organization;GO:0007033//vacuole organization;GO:0007049//cell cycle;GO:0007049//cell cycle;GO:0010091//trichome branching;GO:0010091//trichome branching;GO:0015031//protein transport;GO:0015031//protein transport;GO:0016192//vesicle-mediated transport;GO:0016192//vesicle-mediated transport;GO:0055075//potassium ion homeostasis;GO:0055075//potassium ion homeostasis;GO:0055078//sodium ion homeostasis;GO:0055078//sodium ion homeostasis;	GO:0005634//nucleus;GO:0005634//nucleus;GO:0005634//nucleus;GO:0005634//nucleus;GO:0005737//cytoplasm;GO:0005737//cytoplasm;GO:0005737//cytoplasm;GO:0005768//endosome;GO:0005771//multivesicular body;GO:0005771//multivesicular body;GO:0005771//multivesicular body;GO:0005777//peroxisome;GO:0009506//plasmodesma;GO:0009506//plasmodesma;GO:0016020//membrane;GO:0031902//late endosome membrane;GO:0032585//multivesicular body membrane;GO:0032585//multivesicular body membrane;	GO:0000166//nucleotide binding;GO:0005515//protein binding;GO:0005515//protein binding;GO:0005524//ATP binding;GO:0005524//ATP binding;GO:0005524//ATP binding;GO:0016787//hydrolase activity;GO:0016787//hydrolase activity;GO:0016887//ATP hydrolysis activity;GO:0016887//ATP hydrolysis activity;	ko04217(Necroptosis);ko04144(Endocytosis)
AT4G33100	87.4401	89.4874	85.3929	0.954245	-0.0675688	0.842272	0.966752	4	15971109	15972489	+	660	-	GO:0008150;	K17968	-	Uncharacterized protein At4g33100 [Source:UniProtKB/Swiss-Prot;Acc:Q9SMZ9]	Q9SMZ9 A0A654FV10	GO:0008150//biological_process;	-	-	-
AT4G19970	12.178	11.377	12.979	1.14081	0.190064	0.842321	0.966752	4	10818128	10820704	+	1349	-	GO:0000139;GO:0000139;GO:0005794;GO:0016740;GO:0016757;GO:0016757;GO:0071555;GO:0071555;	-	-	CONTAINS InterPro DOMAIN/s: Nucleotide-diphospho- sugar transferase, predicted (InterPro:IPR005069); BEST Arabidopsis thaliana protein match is: Nucleotide- diphospho-sugar transferase family protein (TAIR:AT5G44820.1); Ha. [Source:TAIR;Acc:AT4G19970]	F4JU16	GO:0071555//cell wall organization;GO:0071555//cell wall organization;	GO:0000139//Golgi membrane;GO:0000139//Golgi membrane;GO:0005794//Golgi apparatus;	GO:0016740//transferase activity;GO:0016757//glycosyltransferase activity;GO:0016757//glycosyltransferase activity;	-
AT4G36230	5.56134	6.12325	4.99944	0.816468	-0.292532	0.842438	0.966752	4	17145525	17146544	+	1020	-	GO:0003674;GO:0008150;GO:0016020;GO:0016021;GO:0016021;GO:0048046;	-	-	Putative glycine-rich cell wall protein [Source:UniProtKB/TrEMBL;Acc:O65514]	O65514 A0A178V5D9	GO:0008150//biological_process;	GO:0016020//membrane;GO:0016021//integral component of membrane;GO:0016021//integral component of membrane;GO:0048046//apoplast;	GO:0003674//molecular_function;	-
AT1G08770	336.501	340.787	332.214	0.974845	-0.0367556	0.842501	0.966752	1	2808760	2809775	+	1016	PRA1E	GO:0005768;GO:0005783;GO:0005783;GO:0005783;GO:0005794;GO:0005794;GO:0005794;GO:0010008;GO:0010008;GO:0016020;GO:0016020;GO:0016021;GO:0016021;GO:0016192;GO:0016192;GO:0016192;	K20359	-	PRA1 family protein [Source:UniProtKB/TrEMBL;Acc:A0A178W4Z3]	Q9FRR1 A0A178W4Z3	GO:0016192//vesicle-mediated transport;GO:0016192//vesicle-mediated transport;GO:0016192//vesicle-mediated transport;	GO:0005768//endosome;GO:0005783//endoplasmic reticulum;GO:0005783//endoplasmic reticulum;GO:0005783//endoplasmic reticulum;GO:0005794//Golgi apparatus;GO:0005794//Golgi apparatus;GO:0005794//Golgi apparatus;GO:0010008//endosome membrane;GO:0010008//endosome membrane;GO:0016020//membrane;GO:0016020//membrane;GO:0016021//integral component of membrane;GO:0016021//integral component of membrane;	-	-
AT5G63420	1046.62	1061.97	1031.26	0.971083	-0.0423341	0.842604	0.966752	5	25400317	25406250	+	3377	emb2746	GO:0003723;GO:0003723;GO:0004519;GO:0004527;GO:0006364;GO:0008409;GO:0009416;GO:0009507;GO:0009658;GO:0009734;GO:0009793;GO:0009942;GO:0046872;GO:0060918;GO:0090305;	-	-	Ribonuclease J [Source:UniProtKB/Swiss- Prot;Acc:Q84W56]	Q84W56 A0A5S9YHU8	GO:0006364//rRNA processing;GO:0009416//response to light stimulus;GO:0009658//chloroplast organization;GO:0009734//auxin-activated signaling pathway;GO:0009793//embryo development ending in seed dormancy;GO:0009942//longitudinal axis specification;GO:0060918//auxin transport;GO:0090305//nucleic acid phosphodiester bond hydrolysis;	GO:0009507//chloroplast;	GO:0003723//RNA binding;GO:0003723//RNA binding;GO:0004519//endonuclease activity;GO:0004527//exonuclease activity;GO:0008409//5'-3' exonuclease activity;GO:0046872//metal ion binding;	-
AT1G51035	4.92661	5.57499	4.27823	0.767398	-0.381953	0.84262	0.966752	1	18917415	18917891	+	477	-	GO:0003674;GO:0005575;GO:0008150;	-	-	unknown protein. [Source:TAIR;Acc:AT1G51035]	A0A178WBQ6 F4I7Y9	GO:0008150//biological_process;	GO:0005575//cellular_component;	GO:0003674//molecular_function;	-
AT5G46630	1542.13	1527.89	1556.36	1.01864	0.026639	0.84276	0.966752	5	18920334	18923551	+	2063	-	GO:0005794;GO:0005794;GO:0005886;GO:0005886;GO:0005905;GO:0005905;GO:0006886;GO:0006886;GO:0006886;GO:0006897;GO:0006897;GO:0006897;GO:0008289;GO:0008289;GO:0015031;GO:0016020;GO:0016192;GO:0016192;GO:0016192;GO:0030131;GO:0030131;GO:0030131;GO:0031410;GO:0043231;GO:0005829;GO:0005829;GO:0005886;GO:0005886;GO:0005886;GO:0005905;GO:0006886;GO:0006886;GO:0006886;GO:0006897;GO:0006897;GO:0006897;GO:0009536;GO:0015031;GO:0016020;GO:0016192;GO:0016192;GO:0030131;GO:0030131;GO:0030131;	K11826	-	Clathrin adaptor complexes medium subunit family protein [Source:UniProtKB/TrEMBL;Acc:F4KHJ7]	O23140 A0A178UQZ5	GO:0006886//intracellular protein transport;GO:0006886//intracellular protein transport;GO:0006886//intracellular protein transport;GO:0006897//endocytosis;GO:0006897//endocytosis;GO:0006897//endocytosis;GO:0015031//protein transport;GO:0016192//vesicle-mediated transport;GO:0016192//vesicle-mediated transport;GO:0016192//vesicle-mediated transport;GO:0006886//intracellular protein transport;GO:0006886//intracellular protein transport;GO:0006886//intracellular protein transport;GO:0006897//endocytosis;GO:0006897//endocytosis;GO:0006897//endocytosis;GO:0015031//protein transport;GO:0016192//vesicle-mediated transport;GO:0016192//vesicle-mediated transport;	GO:0005794//Golgi apparatus;GO:0005794//Golgi apparatus;GO:0005886//plasma membrane;GO:0005886//plasma membrane;GO:0005905//clathrin-coated pit;GO:0005905//clathrin-coated pit;GO:0016020//membrane;GO:0030131//clathrin adaptor complex;GO:0030131//clathrin adaptor complex;GO:0030131//clathrin adaptor complex;GO:0031410//cytoplasmic vesicle;GO:0043231//intracellular membrane-bounded organelle;GO:0005829//cytosol;GO:0005829//cytosol;GO:0005886//plasma membrane;GO:0005886//plasma membrane;GO:0005886//plasma membrane;GO:0005905//clathrin-coated pit;GO:0009536//plastid;GO:0016020//membrane;GO:0030131//clathrin adaptor complex;GO:0030131//clathrin adaptor complex;GO:0030131//clathrin adaptor complex;	GO:0008289//lipid binding;GO:0008289//lipid binding;	ko05016(Huntington disease);ko04961(Endocrine and other factor-regulated calcium reabsorption);ko04721(Synaptic vesicle cycle);ko04144(Endocytosis)
AT5G53200	4.05289	4.58708	3.51871	0.767091	-0.38253	0.842802	0.966752	5	21582614	21584243	+	903	TRY	GO:0000976;GO:0003677;GO:0003677;GO:0003700;GO:0003700;GO:0005515;GO:0005634;GO:0005634;GO:0005634;GO:0006355;GO:0006355;GO:0007275;GO:0007275;GO:0010091;GO:0010091;GO:0030154;GO:0030154;GO:0043565;GO:0044212;	K09422	-	TRY [Source:UniProtKB/TrEMBL;Acc:A0A178UFU9]	Q8GV05 A0A178UFU9	GO:0006355//regulation of transcription, DNA-templated;GO:0006355//regulation of transcription, DNA-templated;GO:0007275//multicellular organism development;GO:0007275//multicellular organism development;GO:0010091//trichome branching;GO:0010091//trichome branching;GO:0030154//cell differentiation;GO:0030154//cell differentiation;	GO:0005634//nucleus;GO:0005634//nucleus;GO:0005634//nucleus;	GO:0000976//transcription cis-regulatory region binding;GO:0003677//DNA binding;GO:0003677//DNA binding;GO:0003700//DNA-binding transcription factor activity;GO:0003700//DNA-binding transcription factor activity;GO:0005515//protein binding;GO:0043565//sequence-specific DNA binding;	-
AT4G18460	93.1849	95.1032	91.2666	0.959658	-0.0594074	0.842837	0.966752	4	10195537	10196799	-	856	-	GO:0000049;GO:0000049;GO:0002161;GO:0002161;GO:0002161;GO:0003723;GO:0004386;GO:0004386;GO:0005737;GO:0005737;GO:0005737;GO:0005737;GO:0006399;GO:0006399;GO:0016787;GO:0051499;GO:0051499;GO:0051499;GO:0051500;GO:0051500;GO:0106074;GO:0000049;GO:0000049;GO:0002161;GO:0002161;GO:0003723;GO:0005737;GO:0005737;GO:0005737;GO:0006399;GO:0016787;GO:0051499;GO:0051499;GO:0051499;GO:0051500;GO:0106074;	K07560	EC:3.1.1.96	D-aminoacyl-tRNA deacylase [Source:UniProtKB/TrEMBL;Acc:Q8VZ75]	A0A1P8B3W2	GO:0006399//tRNA metabolic process;GO:0006399//tRNA metabolic process;GO:0106074//aminoacyl-tRNA metabolism involved in translational fidelity;GO:0006399//tRNA metabolic process;GO:0106074//aminoacyl-tRNA metabolism involved in translational fidelity;	GO:0005737//cytoplasm;GO:0005737//cytoplasm;GO:0005737//cytoplasm;GO:0005737//cytoplasm;GO:0005737//cytoplasm;GO:0005737//cytoplasm;GO:0005737//cytoplasm;	GO:0000049//tRNA binding;GO:0000049//tRNA binding;GO:0002161//aminoacyl-tRNA editing activity;GO:0002161//aminoacyl-tRNA editing activity;GO:0002161//aminoacyl-tRNA editing activity;GO:0003723//RNA binding;GO:0004386//helicase activity;GO:0004386//helicase activity;GO:0016787//hydrolase activity;GO:0051499//D-aminoacyl-tRNA deacylase activity;GO:0051499//D-aminoacyl-tRNA deacylase activity;GO:0051499//D-aminoacyl-tRNA deacylase activity;GO:0051500//D-tyrosyl-tRNA(Tyr) deacylase activity;GO:0051500//D-tyrosyl-tRNA(Tyr) deacylase activity;GO:0000049//tRNA binding;GO:0000049//tRNA binding;GO:0002161//aminoacyl-tRNA editing activity;GO:0002161//aminoacyl-tRNA editing activity;GO:0003723//RNA binding;GO:0016787//hydrolase activity;GO:0051499//D-aminoacyl-tRNA deacylase activity;GO:0051499//D-aminoacyl-tRNA deacylase activity;GO:0051499//D-aminoacyl-tRNA deacylase activity;GO:0051500//D-tyrosyl-tRNA(Tyr) deacylase activity;	-
AT1G64350	314.506	310.749	318.264	1.02418	0.0344761	0.84286	0.966752	1	23881512	23883354	+	1332	SEH1	GO:0005198;GO:0005198;GO:0005515;GO:0005515;GO:0005634;GO:0005635;GO:0005635;GO:0005635;GO:0005643;GO:0005737;GO:0005737;GO:0006999;GO:0015031;GO:0015031;GO:0031080;GO:0031080;GO:0034629;GO:0034629;GO:0035859;GO:0042802;GO:0051028;GO:0051028;GO:0051315;GO:0061700;GO:1904263;GO:1904263;GO:1904263;	K14299	-	Protein SEH1 [Source:UniProtKB/Swiss- Prot;Acc:Q93VR9]	Q93VR9 A0A178WA50	GO:0006999//nuclear pore organization;GO:0015031//protein transport;GO:0015031//protein transport;GO:0051028//mRNA transport;GO:0051028//mRNA transport;GO:0051315//attachment of mitotic spindle microtubules to kinetochore;GO:1904263//positive regulation of TORC1 signaling;GO:1904263//positive regulation of TORC1 signaling;GO:1904263//positive regulation of TORC1 signaling;	GO:0005634//nucleus;GO:0005635//nuclear envelope;GO:0005635//nuclear envelope;GO:0005635//nuclear envelope;GO:0005643//nuclear pore;GO:0005737//cytoplasm;GO:0005737//cytoplasm;GO:0031080//nuclear pore outer ring;GO:0031080//nuclear pore outer ring;GO:0035859//Seh1-associated complex;GO:0061700//GATOR2 complex;	GO:0005198//structural molecule activity;GO:0005198//structural molecule activity;GO:0005515//protein binding;GO:0005515//protein binding;GO:0042802//identical protein binding;	ko05014(Amyotrophic lateral sclerosis);ko04150(mTOR signaling pathway);ko03013(Nucleocytoplasmic transport)
AT4G00231	341.599	337.561	345.636	1.02392	0.0341074	0.843016	0.966752	4	97476	99593	+	2023	MEE50	GO:0009793;GO:0009793;	K19323	-	MEE50 [Source:UniProtKB/TrEMBL;Acc:A0A178V4E4]	O81325 A0A178V4E4	GO:0009793//embryo development ending in seed dormancy;GO:0009793//embryo development ending in seed dormancy;	-	-	ko05017(Spinocerebellar ataxia)
AT4G25530	1.46405	1.82092	1.10719	0.608041	-0.717759	0.843336	0.966752	4	13038360	13042464	+	2469	HDG6	GO:0003677;GO:0003677;GO:0003677;GO:0003700;GO:0003700;GO:0005515;GO:0005515;GO:0005634;GO:0005634;GO:0005634;GO:0006349;GO:0006349;GO:0006355;GO:0007275;GO:0007275;GO:0008289;GO:0008289;GO:0009911;GO:0009911;GO:0031047;GO:0031047;GO:0042803;GO:0042803;	-	-	Homeodomain-containing transcription factor FWA [Source:UniProtKB/TrEMBL;Acc:B5BPE6]	Q9FVI6 B5BPE6 A0A5S9XW58	GO:0006349//regulation of gene expression by genetic imprinting;GO:0006349//regulation of gene expression by genetic imprinting;GO:0006355//regulation of transcription, DNA-templated;GO:0007275//multicellular organism development;GO:0007275//multicellular organism development;GO:0009911//positive regulation of flower development;GO:0009911//positive regulation of flower development;GO:0031047//gene silencing by RNA;GO:0031047//gene silencing by RNA;	GO:0005634//nucleus;GO:0005634//nucleus;GO:0005634//nucleus;	GO:0003677//DNA binding;GO:0003677//DNA binding;GO:0003677//DNA binding;GO:0003700//DNA-binding transcription factor activity;GO:0003700//DNA-binding transcription factor activity;GO:0005515//protein binding;GO:0005515//protein binding;GO:0008289//lipid binding;GO:0008289//lipid binding;GO:0042803//protein homodimerization activity;GO:0042803//protein homodimerization activity;	-
AT5G44580	434.127	426.01	442.244	1.03811	0.0539562	0.843551	0.966752	5	17979149	17980550	+	844	-	GO:0008150;GO:0016021;GO:0016021;	-	-	AT5g44580/K15C23_2 [Source:UniProtKB/TrEMBL;Acc:Q9LU08]	Q9LU08	GO:0008150//biological_process;	GO:0016021//integral component of membrane;GO:0016021//integral component of membrane;	-	-
AT2G39080	890.54	883.95	897.129	1.01491	0.0213497	0.84363	0.966752	2	16309798	16312622	-	1386	-	GO:0009507;GO:0009507;GO:0009570;GO:0009570;	-	-	NAD(P)-binding Rossmann-fold superfamily protein [Source:UniProtKB/TrEMBL;Acc:Q8VZB1]	Q8VZB1	-	GO:0009507//chloroplast;GO:0009507//chloroplast;GO:0009570//chloroplast stroma;GO:0009570//chloroplast stroma;	-	-
AT1G09665	0.306076	0.612151	0	0	-Inf	0.843633	0.966752	1	3133008	3133674	+	585	-	GO:0005515;GO:0007165;GO:0007165;	-	-	Toll-Interleukin-Resistance (TIR) domain family protein [Source:UniProtKB/TrEMBL;Acc:Q3EDF9]	Q3EDF9	GO:0007165//signal transduction;GO:0007165//signal transduction;	-	GO:0005515//protein binding;	-
AT1G22130	0.306076	0.612151	0	0	-Inf	0.843633	0.966752	1	7812211	7814345	-	1270	AGL104	GO:0000976;GO:0000977;GO:0000977;GO:0000977;GO:0000981;GO:0000982;GO:0003677;GO:0003677;GO:0003677;GO:0003700;GO:0003700;GO:0005515;GO:0005515;GO:0005634;GO:0005634;GO:0005634;GO:0007275;GO:0008134;GO:0008134;GO:0009555;GO:0009555;GO:0009555;GO:0009909;GO:0010048;GO:0010152;GO:0010152;GO:0043565;GO:0043565;GO:0044212;GO:0045944;GO:0045944;GO:0046983;GO:0046983;GO:0080092;GO:0080092;	-	-	Agamous-like MADS-box protein AGL104 [Source:UniProtKB/Swiss-Prot;Acc:Q9LM46]	Q9LM46 A0A654EBX2	GO:0007275//multicellular organism development;GO:0009555//pollen development;GO:0009555//pollen development;GO:0009555//pollen development;GO:0009909//regulation of flower development;GO:0010048//vernalization response;GO:0010152//pollen maturation;GO:0010152//pollen maturation;GO:0045944//positive regulation of transcription by RNA polymerase II;GO:0045944//positive regulation of transcription by RNA polymerase II;GO:0080092//regulation of pollen tube growth;GO:0080092//regulation of pollen tube growth;	GO:0005634//nucleus;GO:0005634//nucleus;GO:0005634//nucleus;	GO:0000976//transcription cis-regulatory region binding;GO:0000977//RNA polymerase II transcription regulatory region sequence-specific DNA binding;GO:0000977//RNA polymerase II transcription regulatory region sequence-specific DNA binding;GO:0000977//RNA polymerase II transcription regulatory region sequence-specific DNA binding;GO:0000981//DNA-binding transcription factor activity, RNA polymerase II-specific;GO:0003677//DNA binding;GO:0003677//DNA binding;GO:0003677//DNA binding;GO:0003700//DNA-binding transcription factor activity;GO:0003700//DNA-binding transcription factor activity;GO:0005515//protein binding;GO:0005515//protein binding;GO:0008134//transcription factor binding;GO:0008134//transcription factor binding;GO:0043565//sequence-specific DNA binding;GO:0043565//sequence-specific DNA binding;GO:0046983//protein dimerization activity;GO:0046983//protein dimerization activity;	-
AT1G27990	0.306076	0.612151	0	0	-Inf	0.843633	0.966752	1	9752742	9753952	-	906	-	GO:0008150;GO:0016020;GO:0016020;GO:0016021;GO:0016021;	-	-	AT1G27990 protein [Source:UniProtKB/TrEMBL;Acc:Q9C7F4]	Q9C7F4	GO:0008150//biological_process;	GO:0016020//membrane;GO:0016020//membrane;GO:0016021//integral component of membrane;GO:0016021//integral component of membrane;	-	-
AT1G30140	0.306076	0.612151	0	0	-Inf	0.843633	0.966752	1	10598542	10599696	+	995	-	GO:0003677;GO:0003677;GO:0008150;GO:0003677;GO:0003677;GO:0008150;	-	-	Myb/SANT-like DNA-binding domain protein [Source:UniProtKB/TrEMBL;Acc:Q6DYE3]	Q6DYE3	GO:0008150//biological_process;GO:0008150//biological_process;	-	GO:0003677//DNA binding;GO:0003677//DNA binding;GO:0003677//DNA binding;GO:0003677//DNA binding;	-
AT2G42480	0.306076	0.612151	0	0	-Inf	0.843633	0.966752	2	17688010	17689922	-	1370	-	GO:0005515;	-	-	MATH domain and coiled-coil domain-containing protein At2g42480 [Source:UniProtKB/Swiss- Prot;Acc:P0DKG7]	P0DKG7 A0A654F188	-	-	GO:0005515//protein binding;	-
AT2G42560	0.306076	0.612151	0	0	-Inf	0.843633	0.966752	2	17714638	17716912	-	2174	-	GO:0005829;GO:0005829;	-	-	Late embryogenesis abundant domain-containing protein / LEA domain-containing protein [Source:UniProtKB/TrEMBL;Acc:Q9SIN3]	Q9SIN3 A0A654F2M0	-	GO:0005829//cytosol;GO:0005829//cytosol;	-	-
AT2G44400	0.306076	0.612151	0	0	-Inf	0.843633	0.966752	2	18326954	18327888	+	935	-	-	-	-	Cysteine/Histidine-rich C1 domain family protein [Source:UniProtKB/TrEMBL;Acc:O64874]	O64874	-	-	-	-
AT3G36659	0.306076	0.612151	0	0	-Inf	0.843633	0.966752	3	2100021	2101402	+	1382	-	GO:0004857;GO:0004857;GO:0006338;GO:0030599;GO:0031011;GO:0043086;GO:0046910;	-	-	Plant invertase/pectin methylesterase inhibitor superfamily protein [Source:UniProtKB/TrEMBL;Acc:F4JC28]	F4JC28	GO:0006338//chromatin remodeling;GO:0043086//negative regulation of catalytic activity;	GO:0031011//Ino80 complex;	GO:0004857//enzyme inhibitor activity;GO:0004857//enzyme inhibitor activity;GO:0030599//pectinesterase activity;GO:0046910//pectinesterase inhibitor activity;	-
AT5G25550	0.306076	0.612151	0	0	-Inf	0.843633	0.966752	5	8893989	8895914	+	1926	LRX7	GO:0005199;GO:0005199;GO:0005515;GO:0005576;GO:0005576;GO:0005618;GO:0005618;GO:0071555;GO:0071555;	-	-	Leucine-rich repeat extensin-like protein 7 [Source:UniProtKB/Swiss-Prot;Acc:Q4PSE6]	Q4PSE6	GO:0071555//cell wall organization;GO:0071555//cell wall organization;	GO:0005576//extracellular region;GO:0005576//extracellular region;GO:0005618//cell wall;GO:0005618//cell wall;	GO:0005199//structural constituent of cell wall;GO:0005199//structural constituent of cell wall;GO:0005515//protein binding;	-
AT5G39750	0.306076	0.612151	0	0	-Inf	0.843633	0.966752	5	15906875	15907942	+	1068	AGL81	GO:0000976;GO:0000977;GO:0000981;GO:0000981;GO:0000981;GO:0000982;GO:0000987;GO:0000987;GO:0003677;GO:0003677;GO:0003677;GO:0003700;GO:0003700;GO:0005515;GO:0005634;GO:0005634;GO:0005634;GO:0007275;GO:0008134;GO:0008134;GO:0043565;GO:0043565;GO:0044212;GO:0045944;GO:0045944;GO:0046983;GO:0046983;	-	-	Agamous-like MADS-box protein AGL81 [Source:UniProtKB/Swiss-Prot;Acc:Q9FIX0]	Q9FIX0	GO:0007275//multicellular organism development;GO:0045944//positive regulation of transcription by RNA polymerase II;GO:0045944//positive regulation of transcription by RNA polymerase II;	GO:0005634//nucleus;GO:0005634//nucleus;GO:0005634//nucleus;	GO:0000976//transcription cis-regulatory region binding;GO:0000977//RNA polymerase II transcription regulatory region sequence-specific DNA binding;GO:0000981//DNA-binding transcription factor activity, RNA polymerase II-specific;GO:0000981//DNA-binding transcription factor activity, RNA polymerase II-specific;GO:0000981//DNA-binding transcription factor activity, RNA polymerase II-specific;GO:0000987//cis-regulatory region sequence-specific DNA binding;GO:0000987//cis-regulatory region sequence-specific DNA binding;GO:0003677//DNA binding;GO:0003677//DNA binding;GO:0003677//DNA binding;GO:0003700//DNA-binding transcription factor activity;GO:0003700//DNA-binding transcription factor activity;GO:0005515//protein binding;GO:0008134//transcription factor binding;GO:0008134//transcription factor binding;GO:0043565//sequence-specific DNA binding;GO:0043565//sequence-specific DNA binding;GO:0046983//protein dimerization activity;GO:0046983//protein dimerization activity;	-
AT5G48550	0.306076	0.612151	0	0	-Inf	0.843633	0.966752	5	19678825	19680560	+	1510	-	GO:0005515;GO:0005515;GO:0008150;	-	-	F-box associated ubiquitination effector family protein [Source:UniProtKB/TrEMBL;Acc:F4K1R3]	Q1PDL6	GO:0008150//biological_process;	-	GO:0005515//protein binding;GO:0005515//protein binding;	-
AT5G49860	0.306076	0.612151	0	0	-Inf	0.843633	0.966752	5	20264567	20265334	-	666	JAL47	GO:0030246;GO:0030246;GO:0030246;	-	-	Jacalin-related lectin 47 [Source:UniProtKB/Swiss- Prot;Acc:Q9LTA7]	Q9LTA7 A0A178U7Z5	-	-	GO:0030246//carbohydrate binding;GO:0030246//carbohydrate binding;GO:0030246//carbohydrate binding;	-
AT5G52730	0.306076	0.612151	0	0	-Inf	0.843633	0.966752	5	21380164	21381069	+	772	HIPP11	GO:0046872;GO:0046872;	-	-	Heavy metal-associated isoprenylated plant protein 11 [Source:UniProtKB/Swiss-Prot;Acc:Q9LTE4]	Q9LTE4	-	-	GO:0046872//metal ion binding;GO:0046872//metal ion binding;	-
AT5G66020	0.306076	0.612151	0	0	-Inf	0.843633	0.966752	5	26401193	26404725	-	1816	SAC6	GO:0005783;GO:0005783;GO:0005783;GO:0005789;GO:0005789;GO:0009651;GO:0009651;GO:0016020;GO:0016021;GO:0016021;GO:0016311;GO:0016787;GO:0042578;GO:0042578;GO:0043812;GO:0043812;GO:0046856;GO:0046856;GO:0052866;GO:0052866;	K21797	EC:3.1.3.-	Phosphoinositide phosphatase SAC6 [Source:UniProtKB/Swiss-Prot;Acc:Q7X911]	Q7X911	GO:0009651//response to salt stress;GO:0009651//response to salt stress;GO:0016311//dephosphorylation;GO:0046856//phosphatidylinositol dephosphorylation;GO:0046856//phosphatidylinositol dephosphorylation;	GO:0005783//endoplasmic reticulum;GO:0005783//endoplasmic reticulum;GO:0005783//endoplasmic reticulum;GO:0005789//endoplasmic reticulum membrane;GO:0005789//endoplasmic reticulum membrane;GO:0016020//membrane;GO:0016021//integral component of membrane;GO:0016021//integral component of membrane;	GO:0016787//hydrolase activity;GO:0042578//phosphoric ester hydrolase activity;GO:0042578//phosphoric ester hydrolase activity;GO:0043812//phosphatidylinositol-4-phosphate phosphatase activity;GO:0043812//phosphatidylinositol-4-phosphate phosphatase activity;GO:0052866//phosphatidylinositol phosphate phosphatase activity;GO:0052866//phosphatidylinositol phosphate phosphatase activity;	ko04070(Phosphatidylinositol signaling system);ko00562(Inositol phosphate metabolism)
AT1G02070	10.3764	11.0979	9.65495	0.869978	-0.200948	0.843806	0.966752	1	370195	371090	-	789	-	GO:0005575;	-	-	At1g02070 [Source:UniProtKB/TrEMBL;Acc:Q0IGM8]	Q0IGM8 A0A178WCR5	-	GO:0005575//cellular_component;	-	-
AT1G03860	1670.83	1685	1656.67	0.983186	-0.0244642	0.843925	0.966752	1	979307	982002	-	1700	PHB2	GO:0005515;GO:0005576;GO:0005618;GO:0005618;GO:0005739;GO:0005739;GO:0005739;GO:0005743;GO:0005747;GO:0005747;GO:0005773;GO:0005773;GO:0005774;GO:0005774;GO:0009507;GO:0009536;GO:0009536;GO:0016020;GO:0016020;GO:0016020;GO:0016021;GO:0016021;GO:0016020;GO:0005515;GO:0005576;GO:0005618;GO:0005618;GO:0005739;GO:0005739;GO:0005739;GO:0005743;GO:0005747;GO:0005747;GO:0005773;GO:0005773;GO:0005774;GO:0005774;GO:0009507;GO:0009536;GO:0009536;GO:0016020;GO:0016020;GO:0016020;GO:0016021;GO:0016021;	K17081	-	PHB2 [Source:UniProtKB/TrEMBL;Acc:A0A178WBG3]	Q9ZNT7 A0A178WBG3	-	GO:0005576//extracellular region;GO:0005618//cell wall;GO:0005618//cell wall;GO:0005739//mitochondrion;GO:0005739//mitochondrion;GO:0005739//mitochondrion;GO:0005743//mitochondrial inner membrane;GO:0005747//mitochondrial respiratory chain complex I;GO:0005747//mitochondrial respiratory chain complex I;GO:0005773//vacuole;GO:0005773//vacuole;GO:0005774//vacuolar membrane;GO:0005774//vacuolar membrane;GO:0009507//chloroplast;GO:0009536//plastid;GO:0009536//plastid;GO:0016020//membrane;GO:0016020//membrane;GO:0016020//membrane;GO:0016021//integral component of membrane;GO:0016021//integral component of membrane;GO:0016020//membrane;GO:0005576//extracellular region;GO:0005618//cell wall;GO:0005618//cell wall;GO:0005739//mitochondrion;GO:0005739//mitochondrion;GO:0005739//mitochondrion;GO:0005743//mitochondrial inner membrane;GO:0005747//mitochondrial respiratory chain complex I;GO:0005747//mitochondrial respiratory chain complex I;GO:0005773//vacuole;GO:0005773//vacuole;GO:0005774//vacuolar membrane;GO:0005774//vacuolar membrane;GO:0009507//chloroplast;GO:0009536//plastid;GO:0009536//plastid;GO:0016020//membrane;GO:0016020//membrane;GO:0016020//membrane;GO:0016021//integral component of membrane;GO:0016021//integral component of membrane;	GO:0005515//protein binding;GO:0005515//protein binding;	-
AT1G69280	44.4292	45.5617	43.2966	0.950286	-0.0735666	0.843961	0.966752	1	26045158	26048190	-	2840	-	GO:0016020;GO:0016021;GO:0008150;GO:0008150;	-	-	Uncharacterized protein At1g69280 [Source:UniProtKB/TrEMBL;Acc:Q0WP94]	Q0WP94	GO:0008150//biological_process;GO:0008150//biological_process;	GO:0016020//membrane;GO:0016021//integral component of membrane;	-	-
AT5G07710	128.274	125.965	130.583	1.03666	0.0519466	0.843973	0.966752	5	2453025	2455546	+	1881	NEN1	GO:0003676;GO:0003676;GO:0004518;GO:0004527;GO:0005634;GO:0005634;GO:0005737;GO:0005737;GO:0008408;GO:0008408;GO:0016787;GO:0046872;GO:0046872;GO:0090305;	-	-	Protein NEN1 [Source:UniProtKB/Swiss- Prot;Acc:Q9FLR0]	Q9FLR0 A0A654FZ68	GO:0090305//nucleic acid phosphodiester bond hydrolysis;	GO:0005634//nucleus;GO:0005634//nucleus;GO:0005737//cytoplasm;GO:0005737//cytoplasm;	GO:0003676//nucleic acid binding;GO:0003676//nucleic acid binding;GO:0004518//nuclease activity;GO:0004527//exonuclease activity;GO:0008408//3'-5' exonuclease activity;GO:0008408//3'-5' exonuclease activity;GO:0016787//hydrolase activity;GO:0046872//metal ion binding;GO:0046872//metal ion binding;	-
AT1G35630	0.30509	0.61018	0	0	-Inf	0.844024	0.966752	1	13162966	13164512	-	1060	RMR5	GO:0000306;GO:0005773;GO:0006511;GO:0006511;GO:0015031;GO:0015031;GO:0016020;GO:0016021;GO:0016021;GO:0016567;GO:0031902;GO:0031902;GO:0032586;GO:0032586;GO:0046872;GO:0046872;GO:0061630;GO:0061630;	K15692	EC:2.3.2.27	Receptor homology region, transmembrane domain- and RING domain-containing protein 5 [Source:UniProtKB/Swiss- Prot;Acc:F4HZZ5]	F4HZZ5	GO:0006511//ubiquitin-dependent protein catabolic process;GO:0006511//ubiquitin-dependent protein catabolic process;GO:0015031//protein transport;GO:0015031//protein transport;GO:0016567//protein ubiquitination;	GO:0000306//extrinsic component of vacuolar membrane;GO:0005773//vacuole;GO:0016020//membrane;GO:0016021//integral component of membrane;GO:0016021//integral component of membrane;GO:0031902//late endosome membrane;GO:0031902//late endosome membrane;GO:0032586//protein storage vacuole membrane;GO:0032586//protein storage vacuole membrane;	GO:0046872//metal ion binding;GO:0046872//metal ion binding;GO:0061630//ubiquitin protein ligase activity;GO:0061630//ubiquitin protein ligase activity;	-
AT1G36950	0.30509	0.61018	0	0	-Inf	0.844024	0.966752	1	14009673	14010822	-	681	-	GO:0016567;GO:0061630;GO:0061630;	-	-	RING/U-box superfamily protein [Source:UniProtKB/TrEMBL;Acc:F4I3A0]	F4I3A0	GO:0016567//protein ubiquitination;	-	GO:0061630//ubiquitin protein ligase activity;GO:0061630//ubiquitin protein ligase activity;	-
AT1G44120	0.30509	0.61018	0	0	-Inf	0.844024	0.966752	1	16780059	16787623	+	6871	-	GO:0005515;GO:0005515;GO:0005515;GO:0005737;GO:0005737;GO:0005856;GO:0005856;GO:0005886;GO:0005886;GO:0007275;GO:0007275;GO:0008360;GO:0008360;GO:0016020;GO:0040008;GO:0040008;GO:0071555;GO:0071555;	-	-	Armadillo/beta-catenin-like repeat ; C2 calcium/lipid-binding domain (CaLB) protein [Source:TAIR;Acc:AT1G44120]	Q9C6Y4	GO:0007275//multicellular organism development;GO:0007275//multicellular organism development;GO:0008360//regulation of cell shape;GO:0008360//regulation of cell shape;GO:0040008//regulation of growth;GO:0040008//regulation of growth;GO:0071555//cell wall organization;GO:0071555//cell wall organization;	GO:0005737//cytoplasm;GO:0005737//cytoplasm;GO:0005856//cytoskeleton;GO:0005856//cytoskeleton;GO:0005886//plasma membrane;GO:0005886//plasma membrane;GO:0016020//membrane;	GO:0005515//protein binding;GO:0005515//protein binding;GO:0005515//protein binding;	-
AT1G56270	0.30509	0.61018	0	0	-Inf	0.844024	0.966752	1	21071017	21071650	-	634	-	GO:0008150;GO:0016020;GO:0016021;GO:0016021;	-	-	RPB1a [Source:UniProtKB/TrEMBL;Acc:Q9C7K2]	Q9C7K2	GO:0008150//biological_process;	GO:0016020//membrane;GO:0016021//integral component of membrane;GO:0016021//integral component of membrane;	-	-
AT1G59950	0.30509	0.61018	0	0	-Inf	0.844024	0.966752	1	22068033	22070588	-	963	-	GO:0004032;GO:0004032;GO:0005829;GO:0008106;GO:0008106;GO:0016491;GO:0016491;GO:0016491;GO:0055114;GO:0055114;	K22374	EC:1.1.1.285	Aldo/keto reductase [Source:UniProtKB/TrEMBL;Acc:Q1PFI5]	Q1PFI5 A0A654EJI3	GO:0055114//obsolete oxidation-reduction process;GO:0055114//obsolete oxidation-reduction process;	GO:0005829//cytosol;	GO:0004032//alditol:NADP+ 1-oxidoreductase activity;GO:0004032//alditol:NADP+ 1-oxidoreductase activity;GO:0008106//alcohol dehydrogenase (NADP+) activity;GO:0008106//alcohol dehydrogenase (NADP+) activity;GO:0016491//oxidoreductase activity;GO:0016491//oxidoreductase activity;GO:0016491//oxidoreductase activity;	ko00997(Biosynthesis of various secondary metabolites - part 3)
AT2G19330	0.30509	0.61018	0	0	-Inf	0.844024	0.966752	2	8372861	8374453	+	1229	PIRL6	GO:0005515;GO:0008150;	-	-	Plant intracellular Ras-group-related LRR protein 6 [Source:UniProtKB/Swiss-Prot;Acc:O64566]	O64566 A0A178VST5	GO:0008150//biological_process;	-	GO:0005515//protein binding;	-
AT2G25600	0.30509	0.61018	0	0	-Inf	0.844024	0.966752	2	10894253	10898672	+	3320	AKT6	GO:0005216;GO:0005216;GO:0005244;GO:0005249;GO:0005249;GO:0005267;GO:0005515;GO:0006811;GO:0006811;GO:0006811;GO:0006813;GO:0006813;GO:0006813;GO:0016020;GO:0016020;GO:0016020;GO:0016021;GO:0016021;GO:0034220;GO:0034765;GO:0034765;GO:0055085;GO:0055085;GO:0071805;GO:0071805;	K21867	-	Potassium channel AKT6 [Source:UniProtKB/Swiss- Prot;Acc:Q8GXE6]	Q8GXE6 A0A654F6T4	GO:0006811//ion transport;GO:0006811//ion transport;GO:0006811//ion transport;GO:0006813//potassium ion transport;GO:0006813//potassium ion transport;GO:0006813//potassium ion transport;GO:0034220//ion transmembrane transport;GO:0034765//regulation of ion transmembrane transport;GO:0034765//regulation of ion transmembrane transport;GO:0055085//transmembrane transport;GO:0055085//transmembrane transport;GO:0071805//potassium ion transmembrane transport;GO:0071805//potassium ion transmembrane transport;	GO:0016020//membrane;GO:0016020//membrane;GO:0016020//membrane;GO:0016021//integral component of membrane;GO:0016021//integral component of membrane;	GO:0005216//ion channel activity;GO:0005216//ion channel activity;GO:0005244//voltage-gated ion channel activity;GO:0005249//voltage-gated potassium channel activity;GO:0005249//voltage-gated potassium channel activity;GO:0005267//potassium channel activity;GO:0005515//protein binding;	-
AT2G28671	0.30509	0.61018	0	0	-Inf	0.844024	0.966752	2	12300203	12302036	+	1834	-	GO:0003674;GO:0005575;GO:0008150;	-	-	unknown protein; FUNCTIONS IN: molecular_function unknown; INVOLVED IN: biological_process unknown; LOCATED IN: cellular_component unknown; Ha. [Source:TAIR;Acc:AT2G28671]	A0A654EX14 B3H4H9	GO:0008150//biological_process;	GO:0005575//cellular_component;	GO:0003674//molecular_function;	-
AT3G21890	0.30509	0.61018	0	0	-Inf	0.844024	0.966752	3	7708833	7709933	-	1101	MIP1B	GO:0000976;GO:0003700;GO:0003700;GO:0005622;GO:0005634;GO:0005634;GO:0006355;GO:0006355;GO:0007623;GO:0007623;GO:0008270;GO:0008270;GO:0009909;GO:0009909;GO:0010224;GO:0010224;GO:0030674;GO:0030674;GO:0046872;	-	-	BBX31 [Source:UniProtKB/TrEMBL;Acc:A0A178VEW7]	Q9LRM4 A0A178VEW7	GO:0006355//regulation of transcription, DNA-templated;GO:0006355//regulation of transcription, DNA-templated;GO:0007623//circadian rhythm;GO:0007623//circadian rhythm;GO:0009909//regulation of flower development;GO:0009909//regulation of flower development;GO:0010224//response to UV-B;GO:0010224//response to UV-B;	GO:0005622//intracellular anatomical structure;GO:0005634//nucleus;GO:0005634//nucleus;	GO:0000976//transcription cis-regulatory region binding;GO:0003700//DNA-binding transcription factor activity;GO:0003700//DNA-binding transcription factor activity;GO:0008270//zinc ion binding;GO:0008270//zinc ion binding;GO:0030674//protein-macromolecule adaptor activity;GO:0030674//protein-macromolecule adaptor activity;GO:0046872//metal ion binding;	-
AT3G49150	0.30509	0.61018	0	0	-Inf	0.844024	0.966752	3	18218858	18220430	+	1404	-	GO:0005515;	-	-	F-box/RNI-like superfamily protein [Source:TAIR;Acc:AT3G49150]	A0A2H1ZEK2	-	-	GO:0005515//protein binding;	-
AT4G11340	0.30509	0.61018	0	0	-Inf	0.844024	0.966752	4	6894208	6899130	-	1488	-	GO:0005515;GO:0007165;GO:0007165;	-	-	Disease resistance protein (TIR-NBS-LRR class) family [Source:UniProtKB/TrEMBL;Acc:Q9SUS7]	Q9SUS7	GO:0007165//signal transduction;GO:0007165//signal transduction;	-	GO:0005515//protein binding;	-
AT5G07050	0.30509	0.61018	0	0	-Inf	0.844024	0.966752	5	2191385	2193416	-	1357	-	GO:0005886;GO:0005886;GO:0016020;GO:0016020;GO:0016020;GO:0016021;GO:0016021;GO:0016021;GO:0022857;GO:0022857;GO:0055085;	-	-	WAT1-related protein At5g07050 [Source:UniProtKB/Swiss-Prot;Acc:Q9FL41]	Q9FL41 A0A5S9Y2F2	GO:0055085//transmembrane transport;	GO:0005886//plasma membrane;GO:0005886//plasma membrane;GO:0016020//membrane;GO:0016020//membrane;GO:0016020//membrane;GO:0016021//integral component of membrane;GO:0016021//integral component of membrane;GO:0016021//integral component of membrane;	GO:0022857//transmembrane transporter activity;GO:0022857//transmembrane transporter activity;	-
AT5G11080	0.30509	0.61018	0	0	-Inf	0.844024	0.966752	5	3517223	3520003	-	1785	-	GO:0005515;GO:0030433;GO:0031593;GO:0051787;GO:0071818;GO:0005515;GO:0005515;	-	-	Ubiquitin-like superfamily protein [Source:UniProtKB/TrEMBL;Acc:F4JWE4]	F4JWE4	GO:0030433//ubiquitin-dependent ERAD pathway;	GO:0071818//BAT3 complex;	GO:0005515//protein binding;GO:0031593//polyubiquitin modification-dependent protein binding;GO:0051787//misfolded protein binding;GO:0005515//protein binding;GO:0005515//protein binding;	-
AT5G60770	0.30509	0.61018	0	0	-Inf	0.844024	0.966752	5	24444365	24447127	+	1716	NRT2.4	GO:0005886;GO:0005886;GO:0005886;GO:0009705;GO:0009705;GO:0015112;GO:0015112;GO:0015112;GO:0015706;GO:0015706;GO:0015706;GO:0016020;GO:0016021;GO:0016021;GO:0022857;GO:0022857;GO:0042128;GO:0042128;GO:0055085;GO:0055085;GO:0071249;GO:0071249;GO:0071249;	K02575	-	High affinity nitrate transporter 2.4 [Source:UniProtKB/Swiss-Prot;Acc:Q9FJH8]	Q9FJH8 A0A178UB04	GO:0015706//nitrate transport;GO:0015706//nitrate transport;GO:0015706//nitrate transport;GO:0042128//nitrate assimilation;GO:0042128//nitrate assimilation;GO:0055085//transmembrane transport;GO:0055085//transmembrane transport;GO:0071249//cellular response to nitrate;GO:0071249//cellular response to nitrate;GO:0071249//cellular response to nitrate;	GO:0005886//plasma membrane;GO:0005886//plasma membrane;GO:0005886//plasma membrane;GO:0009705//plant-type vacuole membrane;GO:0009705//plant-type vacuole membrane;GO:0016020//membrane;GO:0016021//integral component of membrane;GO:0016021//integral component of membrane;	GO:0015112//nitrate transmembrane transporter activity;GO:0015112//nitrate transmembrane transporter activity;GO:0015112//nitrate transmembrane transporter activity;GO:0022857//transmembrane transporter activity;GO:0022857//transmembrane transporter activity;	ko00910(Nitrogen metabolism)
AT5G43650	1.45614	1.86556	1.04673	0.561082	-0.833718	0.844046	0.966752	5	17533130	17534796	-	1169	BHLH92	GO:0003677;GO:0003677;GO:0005634;GO:0046983;GO:0046983;GO:0003677;GO:0003677;GO:0003700;GO:0003700;GO:0005515;GO:0005634;GO:0005634;GO:0006355;GO:0006355;GO:0046983;GO:0046983;	-	-	Transcription factor bHLH92 [Source:UniProtKB/Swiss-Prot;Acc:Q9FIX5]	Q9FIX5	GO:0006355//regulation of transcription, DNA-templated;GO:0006355//regulation of transcription, DNA-templated;	GO:0005634//nucleus;GO:0005634//nucleus;GO:0005634//nucleus;	GO:0003677//DNA binding;GO:0003677//DNA binding;GO:0046983//protein dimerization activity;GO:0046983//protein dimerization activity;GO:0003677//DNA binding;GO:0003677//DNA binding;GO:0003700//DNA-binding transcription factor activity;GO:0003700//DNA-binding transcription factor activity;GO:0005515//protein binding;GO:0046983//protein dimerization activity;GO:0046983//protein dimerization activity;	-
AT1G62520	66.8603	68.3758	65.3448	0.955671	-0.0654136	0.844172	0.966752	1	23144385	23145531	+	1147	-	GO:0005515;GO:0008150;	-	-	Sulfated surface-like glycoprotein [Source:UniProtKB/TrEMBL;Acc:Q9SXE5]	Q9SXE5	GO:0008150//biological_process;	-	GO:0005515//protein binding;	-
AT3G13130	1.45453	1.86359	1.04548	0.561007	-0.833909	0.844191	0.966752	3	4222912	4223759	+	848	-	GO:0008150;GO:0016020;GO:0016021;GO:0016021;	-	-	Transmembrane protein [Source:UniProtKB/TrEMBL;Acc:Q9LK60]	Q9LK60	GO:0008150//biological_process;	GO:0016020//membrane;GO:0016021//integral component of membrane;GO:0016021//integral component of membrane;	-	-
AT5G50440	91.2707	93.2155	89.3259	0.958274	-0.0614903	0.844197	0.966752	5	20537426	20538996	-	1126	MEMB12	GO:0000139;GO:0000139;GO:0000149;GO:0000149;GO:0005484;GO:0005484;GO:0005484;GO:0005789;GO:0005789;GO:0005794;GO:0005794;GO:0005794;GO:0005794;GO:0005801;GO:0005801;GO:0005829;GO:0005829;GO:0006623;GO:0006623;GO:0006888;GO:0006888;GO:0006891;GO:0006891;GO:0006896;GO:0006896;GO:0012507;GO:0012507;GO:0015031;GO:0015031;GO:0016020;GO:0016021;GO:0016021;GO:0016192;GO:0016192;GO:0031201;GO:0031201;GO:0031902;GO:0031902;GO:0042147;GO:0042147;GO:0045088;GO:0045088;GO:0048280;GO:0048280;GO:0050708;GO:0050708;GO:0061025;GO:0000139;GO:0000139;GO:0000149;GO:0000149;GO:0005484;GO:0005484;GO:0005484;GO:0005789;GO:0005789;GO:0005794;GO:0005794;GO:0005794;GO:0005794;GO:0005801;GO:0005801;GO:0005829;GO:0005829;GO:0006623;GO:0006623;GO:0006888;GO:0006888;GO:0006891;GO:0006891;GO:0006896;GO:0006896;GO:0012507;GO:0012507;GO:0015031;GO:0015031;GO:0016020;GO:0016021;GO:0016021;GO:0016192;GO:0016192;GO:0031201;GO:0031201;GO:0031902;GO:0031902;GO:0042147;GO:0042147;GO:0045088;GO:0045088;GO:0048280;GO:0048280;GO:0050708;GO:0050708;GO:0061025;	K08496	-	Membrin-12 [Source:UniProtKB/Swiss- Prot;Acc:Q9FK28]	Q9FK28 Q541Y1	GO:0006623//protein targeting to vacuole;GO:0006623//protein targeting to vacuole;GO:0006888//endoplasmic reticulum to Golgi vesicle-mediated transport;GO:0006888//endoplasmic reticulum to Golgi vesicle-mediated transport;GO:0006891//intra-Golgi vesicle-mediated transport;GO:0006891//intra-Golgi vesicle-mediated transport;GO:0006896//Golgi to vacuole transport;GO:0006896//Golgi to vacuole transport;GO:0015031//protein transport;GO:0015031//protein transport;GO:0016192//vesicle-mediated transport;GO:0016192//vesicle-mediated transport;GO:0042147//retrograde transport, endosome to Golgi;GO:0042147//retrograde transport, endosome to Golgi;GO:0045088//regulation of innate immune response;GO:0045088//regulation of innate immune response;GO:0048280//vesicle fusion with Golgi apparatus;GO:0048280//vesicle fusion with Golgi apparatus;GO:0050708//regulation of protein secretion;GO:0050708//regulation of protein secretion;GO:0061025//membrane fusion;GO:0006623//protein targeting to vacuole;GO:0006623//protein targeting to vacuole;GO:0006888//endoplasmic reticulum to Golgi vesicle-mediated transport;GO:0006888//endoplasmic reticulum to Golgi vesicle-mediated transport;GO:0006891//intra-Golgi vesicle-mediated transport;GO:0006891//intra-Golgi vesicle-mediated transport;GO:0006896//Golgi to vacuole transport;GO:0006896//Golgi to vacuole transport;GO:0015031//protein transport;GO:0015031//protein transport;GO:0016192//vesicle-mediated transport;GO:0016192//vesicle-mediated transport;GO:0042147//retrograde transport, endosome to Golgi;GO:0042147//retrograde transport, endosome to Golgi;GO:0045088//regulation of innate immune response;GO:0045088//regulation of innate immune response;GO:0048280//vesicle fusion with Golgi apparatus;GO:0048280//vesicle fusion with Golgi apparatus;GO:0050708//regulation of protein secretion;GO:0050708//regulation of protein secretion;GO:0061025//membrane fusion;	GO:0000139//Golgi membrane;GO:0000139//Golgi membrane;GO:0005789//endoplasmic reticulum membrane;GO:0005789//endoplasmic reticulum membrane;GO:0005794//Golgi apparatus;GO:0005794//Golgi apparatus;GO:0005794//Golgi apparatus;GO:0005794//Golgi apparatus;GO:0005801//cis-Golgi network;GO:0005801//cis-Golgi network;GO:0005829//cytosol;GO:0005829//cytosol;GO:0012507//ER to Golgi transport vesicle membrane;GO:0012507//ER to Golgi transport vesicle membrane;GO:0016020//membrane;GO:0016021//integral component of membrane;GO:0016021//integral component of membrane;GO:0031201//SNARE complex;GO:0031201//SNARE complex;GO:0031902//late endosome membrane;GO:0031902//late endosome membrane;GO:0000139//Golgi membrane;GO:0000139//Golgi membrane;GO:0005789//endoplasmic reticulum membrane;GO:0005789//endoplasmic reticulum membrane;GO:0005794//Golgi apparatus;GO:0005794//Golgi apparatus;GO:0005794//Golgi apparatus;GO:0005794//Golgi apparatus;GO:0005801//cis-Golgi network;GO:0005801//cis-Golgi network;GO:0005829//cytosol;GO:0005829//cytosol;GO:0012507//ER to Golgi transport vesicle membrane;GO:0012507//ER to Golgi transport vesicle membrane;GO:0016020//membrane;GO:0016021//integral component of membrane;GO:0016021//integral component of membrane;GO:0031201//SNARE complex;GO:0031201//SNARE complex;GO:0031902//late endosome membrane;GO:0031902//late endosome membrane;	GO:0000149//SNARE binding;GO:0000149//SNARE binding;GO:0005484//SNAP receptor activity;GO:0005484//SNAP receptor activity;GO:0005484//SNAP receptor activity;GO:0000149//SNARE binding;GO:0000149//SNARE binding;GO:0005484//SNAP receptor activity;GO:0005484//SNAP receptor activity;GO:0005484//SNAP receptor activity;	ko04130(SNARE interactions in vesicular transport)
AT1G28430	1.45406	1.83054	1.07758	0.58867	-0.76447	0.844234	0.966752	1	9992661	9994656	-	1905	CYP705A24	GO:0004497;GO:0005506;GO:0005506;GO:0016020;GO:0016020;GO:0016020;GO:0016021;GO:0016021;GO:0016491;GO:0016705;GO:0016705;GO:0016709;GO:0016709;GO:0020037;GO:0020037;GO:0046872;GO:0055114;GO:0055114;GO:0055114;	K23814	EC:1.14.-.-	Cytochrome P450, family 705, subfamily A, polypeptide 24 [Source:UniProtKB/TrEMBL;Acc:Q9SGP1]	Q9SGP1 A0A5S9W7A3	GO:0055114//obsolete oxidation-reduction process;GO:0055114//obsolete oxidation-reduction process;GO:0055114//obsolete oxidation-reduction process;	GO:0016020//membrane;GO:0016020//membrane;GO:0016020//membrane;GO:0016021//integral component of membrane;GO:0016021//integral component of membrane;	GO:0004497//monooxygenase activity;GO:0005506//iron ion binding;GO:0005506//iron ion binding;GO:0016491//oxidoreductase activity;GO:0016705//oxidoreductase activity, acting on paired donors, with incorporation or reduction of molecular oxygen;GO:0016705//oxidoreductase activity, acting on paired donors, with incorporation or reduction of molecular oxygen;GO:0016709//oxidoreductase activity, acting on paired donors, with incorporation or reduction of molecular oxygen, NAD(P)H as one donor, and incorporation of one atom of oxygen;GO:0016709//oxidoreductase activity, acting on paired donors, with incorporation or reduction of molecular oxygen, NAD(P)H as one donor, and incorporation of one atom of oxygen;GO:0020037//heme binding;GO:0020037//heme binding;GO:0046872//metal ion binding;	-
AT4G39070	261.04	254.486	267.594	1.05151	0.0724617	0.844248	0.966752	4	18204631	18206684	-	1422	BBX20	GO:0000976;GO:0003700;GO:0003700;GO:0005515;GO:0005515;GO:0005634;GO:0005634;GO:0005634;GO:0006355;GO:0006355;GO:0006355;GO:0008270;GO:0008270;GO:0009640;GO:0009640;GO:0009741;GO:0009741;GO:0010200;GO:0010200;GO:0043565;GO:0046872;GO:0080167;GO:0080167;GO:1900458;GO:1900458;GO:2000306;GO:2000306;	-	-	B-box zinc finger protein 20 [Source:UniProtKB/Swiss-Prot;Acc:Q0IGM7]	Q0IGM7	GO:0006355//regulation of transcription, DNA-templated;GO:0006355//regulation of transcription, DNA-templated;GO:0006355//regulation of transcription, DNA-templated;GO:0009640//photomorphogenesis;GO:0009640//photomorphogenesis;GO:0009741//response to brassinosteroid;GO:0009741//response to brassinosteroid;GO:0010200//response to chitin;GO:0010200//response to chitin;GO:0080167//response to karrikin;GO:0080167//response to karrikin;GO:1900458//negative regulation of brassinosteroid mediated signaling pathway;GO:1900458//negative regulation of brassinosteroid mediated signaling pathway;GO:2000306//positive regulation of photomorphogenesis;GO:2000306//positive regulation of photomorphogenesis;	GO:0005634//nucleus;GO:0005634//nucleus;GO:0005634//nucleus;	GO:0000976//transcription cis-regulatory region binding;GO:0003700//DNA-binding transcription factor activity;GO:0003700//DNA-binding transcription factor activity;GO:0005515//protein binding;GO:0005515//protein binding;GO:0008270//zinc ion binding;GO:0008270//zinc ion binding;GO:0043565//sequence-specific DNA binding;GO:0046872//metal ion binding;	-
AT1G62410	1.4538	1.83251	1.07509	0.586678	-0.76936	0.844257	0.966752	1	23092915	23093869	+	672	-	GO:0003723;GO:0003723;GO:0005515;GO:0016020;GO:0016021;	-	-	MIF4G domain-containing protein [Source:UniProtKB/TrEMBL;Acc:F4HYS3]	F4HYS3	-	GO:0016020//membrane;GO:0016021//integral component of membrane;	GO:0003723//RNA binding;GO:0003723//RNA binding;GO:0005515//protein binding;	-
AT4G22050	1.45355	1.86161	1.04548	0.561601	-0.832383	0.84428	0.966752	4	11683815	11685644	+	1253	-	GO:0004190;GO:0004190;GO:0004190;GO:0006508;GO:0006508;GO:0006508;GO:0008233;GO:0016787;GO:0030163;	K01379	EC:3.4.23.5	Eukaryotic aspartyl protease family protein [Source:UniProtKB/TrEMBL;Acc:F4JKD9]	A0A654FS13 F4JKD9	GO:0006508//proteolysis;GO:0006508//proteolysis;GO:0006508//proteolysis;GO:0030163//protein catabolic process;	-	GO:0004190//aspartic-type endopeptidase activity;GO:0004190//aspartic-type endopeptidase activity;GO:0004190//aspartic-type endopeptidase activity;GO:0008233//peptidase activity;GO:0016787//hydrolase activity;	ko05415(Diabetic cardiomyopathy);ko05152(Tuberculosis);ko04915(Estrogen signaling pathway);ko04210(Apoptosis);ko04142(Lysosome);ko04140(Autophagy - animal);ko04071(Sphingolipid signaling pathway)
AT5G38980	194.842	188.231	201.452	1.07023	0.0979272	0.844341	0.966752	5	15606683	15607409	+	727	-	GO:0008150;GO:0009536;GO:0016021;GO:0016021;	-	-	At5g38980 [Source:UniProtKB/TrEMBL;Acc:Q8GXY9]	Q8GXY9 A0A654G6D2	GO:0008150//biological_process;	GO:0009536//plastid;GO:0016021//integral component of membrane;GO:0016021//integral component of membrane;	-	-
AT3G05120	688.069	694.366	681.773	0.981864	-0.0264046	0.844378	0.966752	3	1430363	1432844	+	1914	GID1A	GO:0005515;GO:0005515;GO:0005515;GO:0005634;GO:0005634;GO:0005634;GO:0005634;GO:0005737;GO:0005737;GO:0005737;GO:0009739;GO:0009739;GO:0009739;GO:0009939;GO:0009939;GO:0009939;GO:0010325;GO:0010325;GO:0010331;GO:0010331;GO:0010331;GO:0010476;GO:0010476;GO:0016787;GO:0016787;GO:0016787;GO:0016787;GO:0048444;GO:0048444;GO:0048444;GO:0048530;GO:0048530;GO:0071456;GO:1905516;GO:1905516;	K14493	EC:3.-.-.-	GID1A [Source:UniProtKB/TrEMBL;Acc:A0A178VM30]	Q9MAA7 A0A178VM30	GO:0009739//response to gibberellin;GO:0009739//response to gibberellin;GO:0009739//response to gibberellin;GO:0009939//positive regulation of gibberellic acid mediated signaling pathway;GO:0009939//positive regulation of gibberellic acid mediated signaling pathway;GO:0009939//positive regulation of gibberellic acid mediated signaling pathway;GO:0010325//raffinose family oligosaccharide biosynthetic process;GO:0010325//raffinose family oligosaccharide biosynthetic process;GO:0010476//gibberellin mediated signaling pathway;GO:0010476//gibberellin mediated signaling pathway;GO:0048444//floral organ morphogenesis;GO:0048444//floral organ morphogenesis;GO:0048444//floral organ morphogenesis;GO:0048530//fruit morphogenesis;GO:0048530//fruit morphogenesis;GO:0071456//cellular response to hypoxia;GO:1905516//positive regulation of fertilization;GO:1905516//positive regulation of fertilization;	GO:0005634//nucleus;GO:0005634//nucleus;GO:0005634//nucleus;GO:0005634//nucleus;GO:0005737//cytoplasm;GO:0005737//cytoplasm;GO:0005737//cytoplasm;	GO:0005515//protein binding;GO:0005515//protein binding;GO:0005515//protein binding;GO:0010331//gibberellin binding;GO:0010331//gibberellin binding;GO:0010331//gibberellin binding;GO:0016787//hydrolase activity;GO:0016787//hydrolase activity;GO:0016787//hydrolase activity;GO:0016787//hydrolase activity;	ko04075(Plant hormone signal transduction)
AT5G19050	527.494	521.447	533.54	1.02319	0.0330761	0.844398	0.966752	5	6369004	6371906	+	1569	-	GO:0008150;GO:0016787;GO:0016787;	-	-	Alpha/beta-Hydrolases superfamily protein [Source:UniProtKB/TrEMBL;Acc:Q94IU8]	A0A654G2J5 Q94IU8	GO:0008150//biological_process;	-	GO:0016787//hydrolase activity;GO:0016787//hydrolase activity;	-
AT3G27210	296.584	300.401	292.768	0.97459	-0.0371324	0.844435	0.966752	3	10045174	10047453	-	1220	Y-2	GO:0005886;GO:0005886;	-	-	Uncharacterized protein At3g27210 [Source:UniProtKB/Swiss-Prot;Acc:Q9LK32]	Q9LK32 A0A178V8I2	-	GO:0005886//plasma membrane;GO:0005886//plasma membrane;	-	-
AT2G13900	1.45033	1.85767	1.04299	0.561452	-0.832764	0.844571	0.966752	2	5833039	5835209	+	2171	-	GO:0046872;	-	-	Cysteine/Histidine-rich C1 domain family protein [Source:UniProtKB/TrEMBL;Acc:Q8S8J8]	Q8S8J8	-	-	GO:0046872//metal ion binding;	-
AT5G54060	1.44837	1.85002	1.04673	0.565794	-0.821652	0.844748	0.966752	5	21936746	21938396	-	1651	A3G2XYLT	GO:0005975;GO:0008194;GO:0008194;GO:0009718;GO:0009718;GO:0009813;GO:0016740;GO:0016757;GO:0016758;GO:0035252;GO:0035252;GO:0042732;GO:0042732;GO:0043231;GO:0071368;GO:0071368;GO:0071395;GO:0071395;GO:0080043;GO:0080044;GO:0102580;GO:0102580;GO:1901038;GO:1901038;	K17193	EC:2.4.2.51	Glycosyltransferase (Fragment) [Source:UniProtKB/TrEMBL;Acc:W8Q6A1]	Q9LVW3 W8Q6A1	GO:0005975//carbohydrate metabolic process;GO:0009718//anthocyanin-containing compound biosynthetic process;GO:0009718//anthocyanin-containing compound biosynthetic process;GO:0009813//flavonoid biosynthetic process;GO:0042732//D-xylose metabolic process;GO:0042732//D-xylose metabolic process;GO:0071368//cellular response to cytokinin stimulus;GO:0071368//cellular response to cytokinin stimulus;GO:0071395//cellular response to jasmonic acid stimulus;GO:0071395//cellular response to jasmonic acid stimulus;GO:1901038//cyanidin 3-O-glucoside metabolic process;GO:1901038//cyanidin 3-O-glucoside metabolic process;	GO:0043231//intracellular membrane-bounded organelle;	GO:0008194//UDP-glycosyltransferase activity;GO:0008194//UDP-glycosyltransferase activity;GO:0016740//transferase activity;GO:0016757//glycosyltransferase activity;GO:0016758//hexosyltransferase activity;GO:0035252//UDP-xylosyltransferase activity;GO:0035252//UDP-xylosyltransferase activity;GO:0080043//quercetin 3-O-glucosyltransferase activity;GO:0080044//quercetin 7-O-glucosyltransferase activity;GO:0102580//cyanidin 3-O-glucoside 2-O''-xylosyltransferase activity;GO:0102580//cyanidin 3-O-glucoside 2-O''-xylosyltransferase activity;	ko00942(Anthocyanin biosynthesis)
AT4G13750	303.75	300.185	307.314	1.02375	0.0338604	0.844751	0.966752	4	7975064	7987687	+	8446	NOV	GO:0001708;GO:0001708;GO:0005634;GO:0005634;GO:0005634;GO:0005634;GO:0009793;GO:0009793;GO:0009793;GO:0009926;GO:0009926;GO:0010305;GO:0010305;GO:0010305;GO:0016301;GO:0019827;GO:0019827;GO:0048364;GO:0048364;GO:0048364;	-	-	Histidine kinase-, DNA gyrase B-, and HSP90-like ATPase family protein [Source:UniProtKB/TrEMBL;Acc:F4JTS8]	F4JTS8	GO:0001708//cell fate specification;GO:0001708//cell fate specification;GO:0009793//embryo development ending in seed dormancy;GO:0009793//embryo development ending in seed dormancy;GO:0009793//embryo development ending in seed dormancy;GO:0009926//auxin polar transport;GO:0009926//auxin polar transport;GO:0010305//leaf vascular tissue pattern formation;GO:0010305//leaf vascular tissue pattern formation;GO:0010305//leaf vascular tissue pattern formation;GO:0019827//stem cell population maintenance;GO:0019827//stem cell population maintenance;GO:0048364//root development;GO:0048364//root development;GO:0048364//root development;	GO:0005634//nucleus;GO:0005634//nucleus;GO:0005634//nucleus;GO:0005634//nucleus;	GO:0016301//kinase activity;	-
AT3G20400	1.44811	1.85199	1.04424	0.563847	-0.826624	0.844771	0.966752	3	7114347	7114766	+	420	EMB2743	GO:0003674;	-	-	F-box associated ubiquitination effector family protein [Source:UniProtKB/TrEMBL;Acc:Q9LTQ1]	Q9LTQ1 A0A5S9XED5	-	-	GO:0003674//molecular_function;	-
AT1G66810	34.9892	33.8711	36.1073	1.06602	0.0922339	0.844879	0.966752	1	24927246	24929054	-	1702	-	GO:0003677;GO:0003677;GO:0003729;GO:0003729;GO:0003730;GO:0005515;GO:0005829;GO:0045893;GO:0045893;GO:0046872;GO:0046872;GO:0046872;GO:0051511;GO:0051511;GO:0061158;GO:1901347;GO:1901347;GO:0003677;GO:0003677;GO:0003729;GO:0003729;GO:0003730;GO:0005515;GO:0005829;GO:0045893;GO:0045893;GO:0046872;GO:0046872;GO:0046872;GO:0051511;GO:0051511;GO:0061158;GO:1901347;GO:1901347;	-	-	Zinc finger CCCH domain-containing protein 14 [Source:UniProtKB/Swiss-Prot;Acc:Q9C9N3]	Q9C9N3	GO:0045893//positive regulation of transcription, DNA-templated;GO:0045893//positive regulation of transcription, DNA-templated;GO:0051511//negative regulation of unidimensional cell growth;GO:0051511//negative regulation of unidimensional cell growth;GO:0061158//3'-UTR-mediated mRNA destabilization;GO:1901347//negative regulation of secondary cell wall biogenesis;GO:1901347//negative regulation of secondary cell wall biogenesis;GO:0045893//positive regulation of transcription, DNA-templated;GO:0045893//positive regulation of transcription, DNA-templated;GO:0051511//negative regulation of unidimensional cell growth;GO:0051511//negative regulation of unidimensional cell growth;GO:0061158//3'-UTR-mediated mRNA destabilization;GO:1901347//negative regulation of secondary cell wall biogenesis;GO:1901347//negative regulation of secondary cell wall biogenesis;	GO:0005829//cytosol;GO:0005829//cytosol;	GO:0003677//DNA binding;GO:0003677//DNA binding;GO:0003729//mRNA binding;GO:0003729//mRNA binding;GO:0003730//mRNA 3'-UTR binding;GO:0005515//protein binding;GO:0046872//metal ion binding;GO:0046872//metal ion binding;GO:0046872//metal ion binding;GO:0003677//DNA binding;GO:0003677//DNA binding;GO:0003729//mRNA binding;GO:0003729//mRNA binding;GO:0003730//mRNA 3'-UTR binding;GO:0005515//protein binding;GO:0046872//metal ion binding;GO:0046872//metal ion binding;GO:0046872//metal ion binding;	-
AT3G56380	1.44542	1.84411	1.04673	0.567608	-0.817033	0.845016	0.966752	3	20905264	20906397	+	618	ARR17	GO:0000160;GO:0000160;GO:0005622;GO:0000156;GO:0000156;GO:0000160;GO:0000160;GO:0000160;GO:0005634;GO:0005634;GO:0006355;GO:0006355;GO:0009736;GO:0009736;GO:0009736;	K14492	-	Response regulator 17 [Source:UniProtKB/TrEMBL;Acc:A0A1I9LQB0]	Q9FPR6	GO:0000160//phosphorelay signal transduction system;GO:0000160//phosphorelay signal transduction system;GO:0000160//phosphorelay signal transduction system;GO:0000160//phosphorelay signal transduction system;GO:0000160//phosphorelay signal transduction system;GO:0006355//regulation of transcription, DNA-templated;GO:0006355//regulation of transcription, DNA-templated;GO:0009736//cytokinin-activated signaling pathway;GO:0009736//cytokinin-activated signaling pathway;GO:0009736//cytokinin-activated signaling pathway;	GO:0005622//intracellular anatomical structure;GO:0005634//nucleus;GO:0005634//nucleus;	GO:0000156//phosphorelay response regulator activity;GO:0000156//phosphorelay response regulator activity;	ko04075(Plant hormone signal transduction)
AT1G72390	938.039	930.041	946.038	1.0172	0.0246037	0.845111	0.966752	1	27245082	27251672	+	4718	PHL	GO:0000124;GO:0000124;GO:0003712;GO:0003712;GO:0005634;GO:0005737;GO:0007623;GO:0009416;GO:0009908;GO:0016604;GO:0048510;GO:0048574;GO:1903506;GO:0000124;GO:0003712;GO:0005634;GO:0005737;GO:0007623;GO:0009416;GO:0009908;GO:0016604;GO:0048510;GO:0048574;	-	-	CONTAINS InterPro DOMAIN/s: Spt20 family (InterPro:IPR021950); Ha. [Source:TAIR;Acc:AT1G72390]	F4IDB2	GO:0007623//circadian rhythm;GO:0009416//response to light stimulus;GO:0009908//flower development;GO:0048510//regulation of timing of transition from vegetative to reproductive phase;GO:0048574//long-day photoperiodism, flowering;GO:1903506//regulation of nucleic acid-templated transcription;GO:0007623//circadian rhythm;GO:0009416//response to light stimulus;GO:0009908//flower development;GO:0048510//regulation of timing of transition from vegetative to reproductive phase;GO:0048574//long-day photoperiodism, flowering;	GO:0000124//SAGA complex;GO:0000124//SAGA complex;GO:0005634//nucleus;GO:0005737//cytoplasm;GO:0016604//nuclear body;GO:0000124//SAGA complex;GO:0005634//nucleus;GO:0005737//cytoplasm;GO:0016604//nuclear body;	GO:0003712//transcription coregulator activity;GO:0003712//transcription coregulator activity;GO:0003712//transcription coregulator activity;	-
AT5G08290	1598.81	1585.1	1612.52	1.0173	0.0247484	0.845119	0.966752	5	2665899	2667261	+	1284	YLS8	GO:0000398;GO:0000398;GO:0005515;GO:0005634;GO:0005634;GO:0005634;GO:0005682;GO:0005682;GO:0005682;GO:0005737;GO:0005737;GO:0006397;GO:0008380;GO:0046540;GO:0046540;GO:0046540;GO:0046540;GO:0000398;GO:0000398;GO:0046540;GO:0046540;	K12859	-	Thioredoxin-like protein YLS8 [Source:UniProtKB/Swiss-Prot;Acc:Q9FE62]	Q9FE62 A0A178UL96	GO:0000398//mRNA splicing, via spliceosome;GO:0000398//mRNA splicing, via spliceosome;GO:0006397//mRNA processing;GO:0008380//RNA splicing;GO:0000398//mRNA splicing, via spliceosome;GO:0000398//mRNA splicing, via spliceosome;	GO:0005634//nucleus;GO:0005634//nucleus;GO:0005634//nucleus;GO:0005682//U5 snRNP;GO:0005682//U5 snRNP;GO:0005682//U5 snRNP;GO:0005737//cytoplasm;GO:0005737//cytoplasm;GO:0046540//U4/U6 x U5 tri-snRNP complex;GO:0046540//U4/U6 x U5 tri-snRNP complex;GO:0046540//U4/U6 x U5 tri-snRNP complex;GO:0046540//U4/U6 x U5 tri-snRNP complex;GO:0046540//U4/U6 x U5 tri-snRNP complex;GO:0046540//U4/U6 x U5 tri-snRNP complex;	GO:0005515//protein binding;	ko03040(Spliceosome)
AT1G18300	85.0208	82.9716	87.0701	1.0494	0.0695608	0.845142	0.966752	1	6299669	6301139	+	1136	NUDT4	GO:0000210;GO:0000210;GO:0005634;GO:0005634;GO:0005737;GO:0005737;GO:0005829;GO:0005829;GO:0016787;GO:0016787;GO:0016787;GO:0046872;GO:0046872;GO:0047631;GO:0047631;GO:0071456;	K07766	EC:3.6.1.52	Nudix hydrolase 4 [Source:UniProtKB/Swiss- Prot;Acc:Q9LE73]	Q9LE73 A0A178WG84	GO:0071456//cellular response to hypoxia;	GO:0005634//nucleus;GO:0005634//nucleus;GO:0005737//cytoplasm;GO:0005737//cytoplasm;GO:0005829//cytosol;GO:0005829//cytosol;	GO:0000210//NAD+ diphosphatase activity;GO:0000210//NAD+ diphosphatase activity;GO:0016787//hydrolase activity;GO:0016787//hydrolase activity;GO:0016787//hydrolase activity;GO:0046872//metal ion binding;GO:0046872//metal ion binding;GO:0047631//ADP-ribose diphosphatase activity;GO:0047631//ADP-ribose diphosphatase activity;	-
AT1G79970	815.526	808.314	822.738	1.01785	0.025518	0.845163	0.966752	1	30082077	30083894	+	1427	-	GO:0008150;	-	-	At1g79970/F19K16.7 [Source:UniProtKB/TrEMBL;Acc:Q9CA98]	A0A1P8AQD6	GO:0008150//biological_process;	-	-	-
AT3G25210	233.992	237.634	230.351	0.969354	-0.0449043	0.84534	0.966752	3	9180244	9181955	+	1712	-	GO:0005515;GO:0005739;GO:0005739;	-	-	Pentatricopeptide repeat-containing protein At3g25210, mitochondrial [Source:UniProtKB/Swiss- Prot;Acc:Q9LSF5]	Q9LSF5	-	GO:0005739//mitochondrion;GO:0005739//mitochondrion;	GO:0005515//protein binding;	-
AT1G52410	197.188	192.665	201.712	1.04695	0.0661994	0.845581	0.966752	1	19520603	19525685	+	2763	TSA1	GO:0005509;GO:0005509;GO:0005515;GO:0005634;GO:0005635;GO:0005635;GO:0005737;GO:0005773;GO:0005773;GO:0005777;GO:0005777;GO:0005783;GO:0005788;GO:0005788;GO:0009535;GO:0009535;GO:0009640;GO:0009640;GO:0050832;GO:0050832;GO:0099503;	-	-	TSK-associating protein 1 [Source:UniProtKB/Swiss- Prot;Acc:F4ICX9]	F4ICX9	GO:0009640//photomorphogenesis;GO:0009640//photomorphogenesis;GO:0050832//defense response to fungus;GO:0050832//defense response to fungus;	GO:0005634//nucleus;GO:0005635//nuclear envelope;GO:0005635//nuclear envelope;GO:0005737//cytoplasm;GO:0005773//vacuole;GO:0005773//vacuole;GO:0005777//peroxisome;GO:0005777//peroxisome;GO:0005783//endoplasmic reticulum;GO:0005788//endoplasmic reticulum lumen;GO:0005788//endoplasmic reticulum lumen;GO:0009535//chloroplast thylakoid membrane;GO:0009535//chloroplast thylakoid membrane;GO:0099503//secretory vesicle;	GO:0005509//calcium ion binding;GO:0005509//calcium ion binding;GO:0005515//protein binding;	-
AT2G34580	1.439	1.83251	1.04548	0.57052	-0.809651	0.8456	0.966752	2	14565660	14567673	-	1141	-	GO:0008150;GO:0016020;GO:0016021;GO:0008150;	-	-	CONTAINS InterPro DOMAIN/s: Herpesvirus UL139, cytomegalovirus (InterPro:IPR021042); Ha. [Source:TAIR;Acc:AT2G34580]	F4IHX8	GO:0008150//biological_process;GO:0008150//biological_process;	GO:0016020//membrane;GO:0016021//integral component of membrane;	-	-
AT4G23060	367.429	361.59	373.267	1.03229	0.0458538	0.845626	0.966752	4	12086898	12090714	+	2146	IQD22	GO:0005515;GO:0009739;GO:0009739;	-	-	Calmodulin binding protein IQD22 [Source:UniProtKB/TrEMBL;Acc:Q2NNE0]	A0A654FRX6 Q2NNE0	GO:0009739//response to gibberellin;GO:0009739//response to gibberellin;	-	GO:0005515//protein binding;	-
AT1G49225	1.43838	1.83251	1.04424	0.569841	-0.81137	0.845657	0.966752	1	18206312	18211390	-	569	-	-	-	-	-	A0A1P8ATQ1	-	-	-	-
AT4G26390	1.43838	1.83251	1.04424	0.569841	-0.81137	0.845657	0.966752	4	13342116	13344617	+	1784	-	GO:0000166;GO:0000287;GO:0000287;GO:0003824;GO:0003824;GO:0004743;GO:0004743;GO:0004743;GO:0004743;GO:0005524;GO:0005524;GO:0005737;GO:0005737;GO:0005737;GO:0005829;GO:0005829;GO:0005829;GO:0006096;GO:0006096;GO:0006096;GO:0006096;GO:0016301;GO:0016301;GO:0016310;GO:0016740;GO:0030955;GO:0030955;GO:0032869;GO:0046872;	K00873	EC:2.7.1.40	Pyruvate kinase [Source:UniProtKB/TrEMBL;Acc:A0A178UXZ4]	O65595 A0A178UXZ4	GO:0006096//glycolytic process;GO:0006096//glycolytic process;GO:0006096//glycolytic process;GO:0006096//glycolytic process;GO:0016310//phosphorylation;GO:0032869//cellular response to insulin stimulus;	GO:0005737//cytoplasm;GO:0005737//cytoplasm;GO:0005737//cytoplasm;GO:0005829//cytosol;GO:0005829//cytosol;GO:0005829//cytosol;	GO:0000166//nucleotide binding;GO:0000287//magnesium ion binding;GO:0000287//magnesium ion binding;GO:0003824//catalytic activity;GO:0003824//catalytic activity;GO:0004743//pyruvate kinase activity;GO:0004743//pyruvate kinase activity;GO:0004743//pyruvate kinase activity;GO:0004743//pyruvate kinase activity;GO:0005524//ATP binding;GO:0005524//ATP binding;GO:0016301//kinase activity;GO:0016301//kinase activity;GO:0016740//transferase activity;GO:0030955//potassium ion binding;GO:0030955//potassium ion binding;GO:0046872//metal ion binding;	ko05230(Central carbon metabolism in cancer);ko05203(Viral carcinogenesis);ko05165(Human papillomavirus infection);ko04930(Type II diabetes mellitus);ko04922(Glucagon signaling pathway);ko00620(Pyruvate metabolism);ko00010(Glycolysis / Gluconeogenesis)
AT3G05830	118.16	115.9	120.419	1.03899	0.0551821	0.845752	0.966752	3	1736307	1738749	+	1673	-	GO:0005637;GO:0005654;GO:0016021;GO:0005515;GO:0005635;GO:0005635;GO:0005654;GO:0005654;GO:0008150;GO:0005637;GO:0005654;GO:0016021;	-	-	Spindle pole body component-like protein [Source:UniProtKB/TrEMBL;Acc:F4J8J0]	Q9M9L3 A0A654FF17	GO:0008150//biological_process;	GO:0005637//nuclear inner membrane;GO:0005654//nucleoplasm;GO:0016021//integral component of membrane;GO:0005635//nuclear envelope;GO:0005635//nuclear envelope;GO:0005654//nucleoplasm;GO:0005654//nucleoplasm;GO:0005637//nuclear inner membrane;GO:0005654//nucleoplasm;GO:0016021//integral component of membrane;	GO:0005515//protein binding;	-
AT5G42580	27.3568	26.2642	28.4495	1.0832	0.115304	0.845758	0.966752	5	17023502	17025361	-	1776	CYP705A12	GO:0004497;GO:0005506;GO:0005506;GO:0009506;GO:0016020;GO:0016020;GO:0016021;GO:0016021;GO:0016491;GO:0016705;GO:0016705;GO:0016709;GO:0020037;GO:0020037;GO:0046872;GO:0055114;GO:0055114;GO:0055114;	K23814	EC:1.14.-.-	Cytochrome P450 705A12 [Source:UniProtKB/Swiss- Prot;Acc:Q9FH67]	Q9FH67 A0A5S9YA94	GO:0055114//obsolete oxidation-reduction process;GO:0055114//obsolete oxidation-reduction process;GO:0055114//obsolete oxidation-reduction process;	GO:0009506//plasmodesma;GO:0016020//membrane;GO:0016020//membrane;GO:0016021//integral component of membrane;GO:0016021//integral component of membrane;	GO:0004497//monooxygenase activity;GO:0005506//iron ion binding;GO:0005506//iron ion binding;GO:0016491//oxidoreductase activity;GO:0016705//oxidoreductase activity, acting on paired donors, with incorporation or reduction of molecular oxygen;GO:0016705//oxidoreductase activity, acting on paired donors, with incorporation or reduction of molecular oxygen;GO:0016709//oxidoreductase activity, acting on paired donors, with incorporation or reduction of molecular oxygen, NAD(P)H as one donor, and incorporation of one atom of oxygen;GO:0020037//heme binding;GO:0020037//heme binding;GO:0046872//metal ion binding;	-
AT5G57580	1268.97	1258.85	1279.08	1.01606	0.0229927	0.845859	0.966752	5	23314672	23318177	-	2530	CBP60B	GO:0003677;GO:0003700;GO:0003700;GO:0005516;GO:0005516;GO:0005516;GO:0005634;GO:0005634;GO:0005634;GO:0006355;GO:0043565;GO:0043565;GO:0080142;GO:0080142;	-	-	Calmodulin-binding protein 60 B [Source:UniProtKB/Swiss-Prot;Acc:Q9FKL6]	Q9FKL6	GO:0006355//regulation of transcription, DNA-templated;GO:0080142//regulation of salicylic acid biosynthetic process;GO:0080142//regulation of salicylic acid biosynthetic process;	GO:0005634//nucleus;GO:0005634//nucleus;GO:0005634//nucleus;	GO:0003677//DNA binding;GO:0003700//DNA-binding transcription factor activity;GO:0003700//DNA-binding transcription factor activity;GO:0005516//calmodulin binding;GO:0005516//calmodulin binding;GO:0005516//calmodulin binding;GO:0043565//sequence-specific DNA binding;GO:0043565//sequence-specific DNA binding;	-
AT2G32010	237.059	240.796	233.323	0.968964	-0.0454853	0.845943	0.966752	2	13624751	13629255	+	3060	IP5P7	GO:0004439;GO:0004439;GO:0004439;GO:0005634;GO:0005634;GO:0005886;GO:0005886;GO:0010305;GO:0010305;GO:0016020;GO:0016787;GO:0016787;GO:0034485;GO:0034485;GO:0034485;GO:0046856;GO:0046856;GO:0046856;GO:0046856;GO:0071472;GO:0071472;GO:2000377;GO:2000377;GO:0004439;GO:0004439;GO:0004439;GO:0005634;GO:0005634;GO:0005886;GO:0005886;GO:0010305;GO:0010305;GO:0016020;GO:0016787;GO:0016787;GO:0034485;GO:0034485;GO:0034485;GO:0046856;GO:0046856;GO:0046856;GO:0046856;GO:0071472;GO:0071472;GO:2000377;GO:2000377;GO:0004439;GO:0004439;GO:0004439;GO:0005634;GO:0005634;GO:0005886;GO:0005886;GO:0010305;GO:0010305;GO:0016020;GO:0016787;GO:0016787;GO:0034485;GO:0034485;GO:0034485;GO:0046856;GO:0046856;GO:0046856;GO:0046856;GO:0071472;GO:0071472;GO:2000377;GO:2000377;GO:0004439;GO:0004439;GO:0004439;GO:0005634;GO:0005634;GO:0005886;GO:0005886;GO:0010305;GO:0010305;GO:0016020;GO:0016787;GO:0016787;GO:0034485;GO:0034485;GO:0034485;GO:0046856;GO:0046856;GO:0046856;GO:0046856;GO:0071472;GO:0071472;GO:2000377;GO:2000377;	-	-	CVL1 [Source:UniProtKB/TrEMBL;Acc:A0A178VNT8]	Q0WQ41 A0A178VNT8	GO:0010305//leaf vascular tissue pattern formation;GO:0010305//leaf vascular tissue pattern formation;GO:0046856//phosphatidylinositol dephosphorylation;GO:0046856//phosphatidylinositol dephosphorylation;GO:0046856//phosphatidylinositol dephosphorylation;GO:0046856//phosphatidylinositol dephosphorylation;GO:0071472//cellular response to salt stress;GO:0071472//cellular response to salt stress;GO:2000377//regulation of reactive oxygen species metabolic process;GO:2000377//regulation of reactive oxygen species metabolic process;GO:0010305//leaf vascular tissue pattern formation;GO:0010305//leaf vascular tissue pattern formation;GO:0046856//phosphatidylinositol dephosphorylation;GO:0046856//phosphatidylinositol dephosphorylation;GO:0046856//phosphatidylinositol dephosphorylation;GO:0046856//phosphatidylinositol dephosphorylation;GO:0071472//cellular response to salt stress;GO:0071472//cellular response to salt stress;GO:2000377//regulation of reactive oxygen species metabolic process;GO:2000377//regulation of reactive oxygen species metabolic process;GO:0010305//leaf vascular tissue pattern formation;GO:0010305//leaf vascular tissue pattern formation;GO:0046856//phosphatidylinositol dephosphorylation;GO:0046856//phosphatidylinositol dephosphorylation;GO:0046856//phosphatidylinositol dephosphorylation;GO:0046856//phosphatidylinositol dephosphorylation;GO:0071472//cellular response to salt stress;GO:0071472//cellular response to salt stress;GO:2000377//regulation of reactive oxygen species metabolic process;GO:2000377//regulation of reactive oxygen species metabolic process;GO:0010305//leaf vascular tissue pattern formation;GO:0010305//leaf vascular tissue pattern formation;GO:0046856//phosphatidylinositol dephosphorylation;GO:0046856//phosphatidylinositol dephosphorylation;GO:0046856//phosphatidylinositol dephosphorylation;GO:0046856//phosphatidylinositol dephosphorylation;GO:0071472//cellular response to salt stress;GO:0071472//cellular response to salt stress;GO:2000377//regulation of reactive oxygen species metabolic process;GO:2000377//regulation of reactive oxygen species metabolic process;	GO:0005634//nucleus;GO:0005634//nucleus;GO:0005886//plasma membrane;GO:0005886//plasma membrane;GO:0016020//membrane;GO:0005634//nucleus;GO:0005634//nucleus;GO:0005886//plasma membrane;GO:0005886//plasma membrane;GO:0016020//membrane;GO:0005634//nucleus;GO:0005634//nucleus;GO:0005886//plasma membrane;GO:0005886//plasma membrane;GO:0016020//membrane;GO:0005634//nucleus;GO:0005634//nucleus;GO:0005886//plasma membrane;GO:0005886//plasma membrane;GO:0016020//membrane;	GO:0004439//phosphatidylinositol-4,5-bisphosphate 5-phosphatase activity;GO:0004439//phosphatidylinositol-4,5-bisphosphate 5-phosphatase activity;GO:0004439//phosphatidylinositol-4,5-bisphosphate 5-phosphatase activity;GO:0016787//hydrolase activity;GO:0016787//hydrolase activity;GO:0034485//phosphatidylinositol-3,4,5-trisphosphate 5-phosphatase activity;GO:0034485//phosphatidylinositol-3,4,5-trisphosphate 5-phosphatase activity;GO:0034485//phosphatidylinositol-3,4,5-trisphosphate 5-phosphatase activity;GO:0004439//phosphatidylinositol-4,5-bisphosphate 5-phosphatase activity;GO:0004439//phosphatidylinositol-4,5-bisphosphate 5-phosphatase activity;GO:0004439//phosphatidylinositol-4,5-bisphosphate 5-phosphatase activity;GO:0016787//hydrolase activity;GO:0016787//hydrolase activity;GO:0034485//phosphatidylinositol-3,4,5-trisphosphate 5-phosphatase activity;GO:0034485//phosphatidylinositol-3,4,5-trisphosphate 5-phosphatase activity;GO:0034485//phosphatidylinositol-3,4,5-trisphosphate 5-phosphatase activity;GO:0004439//phosphatidylinositol-4,5-bisphosphate 5-phosphatase activity;GO:0004439//phosphatidylinositol-4,5-bisphosphate 5-phosphatase activity;GO:0004439//phosphatidylinositol-4,5-bisphosphate 5-phosphatase activity;GO:0016787//hydrolase activity;GO:0016787//hydrolase activity;GO:0034485//phosphatidylinositol-3,4,5-trisphosphate 5-phosphatase activity;GO:0034485//phosphatidylinositol-3,4,5-trisphosphate 5-phosphatase activity;GO:0034485//phosphatidylinositol-3,4,5-trisphosphate 5-phosphatase activity;GO:0004439//phosphatidylinositol-4,5-bisphosphate 5-phosphatase activity;GO:0004439//phosphatidylinositol-4,5-bisphosphate 5-phosphatase activity;GO:0004439//phosphatidylinositol-4,5-bisphosphate 5-phosphatase activity;GO:0016787//hydrolase activity;GO:0016787//hydrolase activity;GO:0034485//phosphatidylinositol-3,4,5-trisphosphate 5-phosphatase activity;GO:0034485//phosphatidylinositol-3,4,5-trisphosphate 5-phosphatase activity;GO:0034485//phosphatidylinositol-3,4,5-trisphosphate 5-phosphatase activity;	-
AT1G50430	1778.81	1793.06	1764.56	0.984104	-0.0231177	0.84599	0.966752	1	18681932	18685652	-	1639	DWF5	GO:0006629;GO:0006694;GO:0008202;GO:0016020;GO:0016020;GO:0016020;GO:0016021;GO:0016021;GO:0016126;GO:0016126;GO:0016126;GO:0016491;GO:0016628;GO:0016628;GO:0055114;GO:0055114;GO:0055114;GO:0005515;GO:0005634;GO:0005783;GO:0005789;GO:0005794;GO:0005794;GO:0005886;GO:0005886;GO:0006629;GO:0006694;GO:0006695;GO:0006695;GO:0008202;GO:0008203;GO:0009918;GO:0009918;GO:0009918;GO:0016020;GO:0016020;GO:0016020;GO:0016021;GO:0016021;GO:0016126;GO:0016126;GO:0016126;GO:0016126;GO:0016132;GO:0016132;GO:0016132;GO:0016491;GO:0016627;GO:0016628;GO:0016628;GO:0030176;GO:0030176;GO:0047598;GO:0047598;GO:0055114;GO:0055114;GO:0055114;	K00213	EC:1.3.1.21	7-dehydrocholesterol reductase [Source:UniProtKB/Swiss-Prot;Acc:Q9LDU6]	Q9LDU6 A0A384L6G7 Q0WU95	GO:0006629//lipid metabolic process;GO:0006694//steroid biosynthetic process;GO:0008202//steroid metabolic process;GO:0016126//sterol biosynthetic process;GO:0016126//sterol biosynthetic process;GO:0016126//sterol biosynthetic process;GO:0055114//obsolete oxidation-reduction process;GO:0055114//obsolete oxidation-reduction process;GO:0055114//obsolete oxidation-reduction process;GO:0006629//lipid metabolic process;GO:0006694//steroid biosynthetic process;GO:0006695//cholesterol biosynthetic process;GO:0006695//cholesterol biosynthetic process;GO:0008202//steroid metabolic process;GO:0008203//cholesterol metabolic process;GO:0016126//sterol biosynthetic process;GO:0016126//sterol biosynthetic process;GO:0016126//sterol biosynthetic process;GO:0016126//sterol biosynthetic process;GO:0016132//brassinosteroid biosynthetic process;GO:0016132//brassinosteroid biosynthetic process;GO:0016132//brassinosteroid biosynthetic process;GO:0055114//obsolete oxidation-reduction process;GO:0055114//obsolete oxidation-reduction process;GO:0055114//obsolete oxidation-reduction process;	GO:0016020//membrane;GO:0016020//membrane;GO:0016020//membrane;GO:0016021//integral component of membrane;GO:0016021//integral component of membrane;GO:0005634//nucleus;GO:0005783//endoplasmic reticulum;GO:0005789//endoplasmic reticulum membrane;GO:0005794//Golgi apparatus;GO:0005794//Golgi apparatus;GO:0005886//plasma membrane;GO:0005886//plasma membrane;GO:0016020//membrane;GO:0016020//membrane;GO:0016020//membrane;GO:0016021//integral component of membrane;GO:0016021//integral component of membrane;GO:0030176//integral component of endoplasmic reticulum membrane;GO:0030176//integral component of endoplasmic reticulum membrane;	GO:0016491//oxidoreductase activity;GO:0016628//oxidoreductase activity, acting on the CH-CH group of donors, NAD or NADP as acceptor;GO:0016628//oxidoreductase activity, acting on the CH-CH group of donors, NAD or NADP as acceptor;GO:0005515//protein binding;GO:0009918//sterol delta7 reductase activity;GO:0009918//sterol delta7 reductase activity;GO:0009918//sterol delta7 reductase activity;GO:0016491//oxidoreductase activity;GO:0016627//oxidoreductase activity, acting on the CH-CH group of donors;GO:0016628//oxidoreductase activity, acting on the CH-CH group of donors, NAD or NADP as acceptor;GO:0016628//oxidoreductase activity, acting on the CH-CH group of donors, NAD or NADP as acceptor;GO:0047598//7-dehydrocholesterol reductase activity;GO:0047598//7-dehydrocholesterol reductase activity;	ko00100(Steroid biosynthesis)
AT3G06880	445.136	458.899	431.372	0.940015	-0.0892438	0.846114	0.966752	3	2169768	2175771	-	4752	-	GO:0005515;GO:0007165;GO:0005515;GO:0007165;GO:0005515;GO:0007165;GO:0005515;GO:0007165;GO:0005515;GO:0007165;	-	-	Transducin/WD40 repeat-like superfamily protein [Source:UniProtKB/TrEMBL;Acc:A0A1I9LN87]	F4JD69	GO:0007165//signal transduction;GO:0007165//signal transduction;GO:0007165//signal transduction;GO:0007165//signal transduction;GO:0007165//signal transduction;	-	GO:0005515//protein binding;GO:0005515//protein binding;GO:0005515//protein binding;GO:0005515//protein binding;GO:0005515//protein binding;	-
AT1G54130	1991.8	1975.13	2008.47	1.01688	0.0241502	0.846128	0.966752	1	20210772	20213942	+	2734	RSH3	GO:0000166;GO:0005524;GO:0005524;GO:0005525;GO:0005525;GO:0008728;GO:0008728;GO:0008728;GO:0009507;GO:0009507;GO:0009507;GO:0009507;GO:0009536;GO:0010150;GO:0010150;GO:0015969;GO:0015969;GO:0015970;GO:0015970;GO:0015979;GO:0015979;GO:0016301;GO:0016301;GO:0016310;GO:0016740;	K00951	EC:2.7.6.5	Probable GTP diphosphokinase RSH3, chloroplastic [Source:UniProtKB/Swiss-Prot;Acc:Q9SYH1]	Q9SYH1 A0A178WE33	GO:0010150//leaf senescence;GO:0010150//leaf senescence;GO:0015969//guanosine tetraphosphate metabolic process;GO:0015969//guanosine tetraphosphate metabolic process;GO:0015970//guanosine tetraphosphate biosynthetic process;GO:0015970//guanosine tetraphosphate biosynthetic process;GO:0015979//photosynthesis;GO:0015979//photosynthesis;GO:0016310//phosphorylation;	GO:0009507//chloroplast;GO:0009507//chloroplast;GO:0009507//chloroplast;GO:0009507//chloroplast;GO:0009536//plastid;	GO:0000166//nucleotide binding;GO:0005524//ATP binding;GO:0005524//ATP binding;GO:0005525//GTP binding;GO:0005525//GTP binding;GO:0008728//GTP diphosphokinase activity;GO:0008728//GTP diphosphokinase activity;GO:0008728//GTP diphosphokinase activity;GO:0016301//kinase activity;GO:0016301//kinase activity;GO:0016740//transferase activity;	ko00230(Purine metabolism)
AT2G33080	1.4332	1.82092	1.04548	0.574153	-0.800494	0.846129	0.966752	2	14031998	14034433	+	2436	AtRLP28	GO:0005515;	-	-	-	O49325	-	-	GO:0005515//protein binding;	-
AT3G13600	67.3611	68.6879	66.0344	0.961368	-0.0568396	0.846135	0.966752	3	4444554	4447660	+	2315	IQM2	GO:0005634;GO:0005634;GO:0005737;GO:0005737;GO:0008150;GO:0005634;GO:0005634;GO:0005737;GO:0005737;GO:0008150;	-	-	Calmodulin-binding family protein [Source:UniProtKB/TrEMBL;Acc:A0A178VF87]	Q9LHN9 A0A178VF87	GO:0008150//biological_process;GO:0008150//biological_process;	GO:0005634//nucleus;GO:0005634//nucleus;GO:0005737//cytoplasm;GO:0005737//cytoplasm;GO:0005634//nucleus;GO:0005634//nucleus;GO:0005737//cytoplasm;GO:0005737//cytoplasm;	-	-
AT1G65220	1576.46	1564.13	1588.78	1.01576	0.0225547	0.846277	0.966752	1	24225951	24228970	+	1660	-	GO:0005515;GO:0005737;GO:0005737;	-	-	ARM repeat superfamily protein [Source:UniProtKB/TrEMBL;Acc:Q93ZY6]	Q93ZY6 A0A178WBU9	-	GO:0005737//cytoplasm;GO:0005737//cytoplasm;	GO:0005515//protein binding;	-
AT5G57640	64.0077	62.5415	65.474	1.04689	0.0661088	0.846317	0.966752	5	23344436	23345621	+	1186	-	-	-	-	GCK domain-containing protein [Source:UniProtKB/TrEMBL;Acc:Q9FKK9]	Q9FKK9 A0A5S9YG22	-	-	-	-
AT1G10330	29.3792	28.2979	30.4605	1.07642	0.106247	0.846331	0.966752	1	3388599	3390150	+	1552	PCMP-E71	GO:0005515;GO:0009451;	-	-	Putative pentatricopeptide repeat-containing protein At1g10330 [Source:UniProtKB/Swiss- Prot;Acc:Q9SY75]	Q9SY75 A0A178WMY9	GO:0009451//RNA modification;	-	GO:0005515//protein binding;	-
AT1G05720	15.0014	14.1412	15.8616	1.12166	0.165638	0.846601	0.966752	1	1717389	1718909	-	840	-	GO:0000137;GO:0005576;GO:0005788;GO:0008150;GO:0016491;GO:0055114;	-	-	Selenoprotein family protein [Source:UniProtKB/TrEMBL;Acc:Q8GWP6]	Q8GWP6 A0A178W3Q1	GO:0008150//biological_process;GO:0055114//obsolete oxidation-reduction process;	GO:0000137//Golgi cis cisterna;GO:0005576//extracellular region;GO:0005788//endoplasmic reticulum lumen;	GO:0016491//oxidoreductase activity;	-
AT5G05810	37.0205	38.2901	35.7509	0.933685	-0.098992	0.846646	0.966752	5	1746548	1748327	+	1780	ATL43	GO:0016020;GO:0016021;GO:0016021;GO:0016567;GO:0016567;GO:0016740;GO:0016740;GO:0046872;GO:0046872;	-	-	ATL43 [Source:UniProtKB/TrEMBL;Acc:A0A178ULT1]	Q5EAE9 A0A178ULT1	GO:0016567//protein ubiquitination;GO:0016567//protein ubiquitination;	GO:0016020//membrane;GO:0016021//integral component of membrane;GO:0016021//integral component of membrane;	GO:0016740//transferase activity;GO:0016740//transferase activity;GO:0046872//metal ion binding;GO:0046872//metal ion binding;	-
AT1G14920	1273.44	1263.39	1283.49	1.01591	0.0227655	0.846649	0.966752	1	5148982	5151415	+	2434	GAI	GO:0003700;GO:0003700;GO:0003700;GO:0003712;GO:0003712;GO:0003713;GO:0003713;GO:0005515;GO:0005515;GO:0005634;GO:0005634;GO:0005634;GO:0005634;GO:0005634;GO:0006355;GO:0006808;GO:0006808;GO:0007275;GO:0007275;GO:0009723;GO:0009723;GO:0009737;GO:0009737;GO:0009739;GO:0009739;GO:0009739;GO:0009740;GO:0009740;GO:0009740;GO:0009863;GO:0009863;GO:0009867;GO:0009867;GO:0009938;GO:0009938;GO:0009938;GO:0009938;GO:0009939;GO:0009939;GO:0010029;GO:0010187;GO:0010187;GO:0010218;GO:0010218;GO:0010233;GO:0010233;GO:0010336;GO:0010336;GO:0010628;GO:0010628;GO:0010629;GO:0010629;GO:0033206;GO:0033206;GO:0042538;GO:0042538;GO:0043565;GO:0043565;GO:1900033;GO:1900033;GO:1903506;GO:1903508;GO:1903508;GO:1905614;GO:1905614;GO:1905622;GO:1905622;GO:2000033;GO:2000033;GO:2000033;GO:2000377;GO:2000377;	K14494	-	DELLA protein GAI [Source:UniProtKB/Swiss- Prot;Acc:Q9LQT8]	Q9LQT8	GO:0006355//regulation of transcription, DNA-templated;GO:0006808//regulation of nitrogen utilization;GO:0006808//regulation of nitrogen utilization;GO:0007275//multicellular organism development;GO:0007275//multicellular organism development;GO:0009723//response to ethylene;GO:0009723//response to ethylene;GO:0009737//response to abscisic acid;GO:0009737//response to abscisic acid;GO:0009739//response to gibberellin;GO:0009739//response to gibberellin;GO:0009739//response to gibberellin;GO:0009740//gibberellic acid mediated signaling pathway;GO:0009740//gibberellic acid mediated signaling pathway;GO:0009740//gibberellic acid mediated signaling pathway;GO:0009863//salicylic acid mediated signaling pathway;GO:0009863//salicylic acid mediated signaling pathway;GO:0009867//jasmonic acid mediated signaling pathway;GO:0009867//jasmonic acid mediated signaling pathway;GO:0009938//negative regulation of gibberellic acid mediated signaling pathway;GO:0009938//negative regulation of gibberellic acid mediated signaling pathway;GO:0009938//negative regulation of gibberellic acid mediated signaling pathway;GO:0009938//negative regulation of gibberellic acid mediated signaling pathway;GO:0009939//positive regulation of gibberellic acid mediated signaling pathway;GO:0009939//positive regulation of gibberellic acid mediated signaling pathway;GO:0010029//regulation of seed germination;GO:0010187//negative regulation of seed germination;GO:0010187//negative regulation of seed germination;GO:0010218//response to far red light;GO:0010218//response to far red light;GO:0010233//phloem transport;GO:0010233//phloem transport;GO:0010336//gibberellic acid homeostasis;GO:0010336//gibberellic acid homeostasis;GO:0010628//positive regulation of gene expression;GO:0010628//positive regulation of gene expression;GO:0010629//negative regulation of gene expression;GO:0010629//negative regulation of gene expression;GO:0033206//meiotic cytokinesis;GO:0033206//meiotic cytokinesis;GO:0042538//hyperosmotic salinity response;GO:0042538//hyperosmotic salinity response;GO:1900033//negative regulation of trichome patterning;GO:1900033//negative regulation of trichome patterning;GO:1903506//regulation of nucleic acid-templated transcription;GO:1903508//positive regulation of nucleic acid-templated transcription;GO:1903508//positive regulation of nucleic acid-templated transcription;GO:1905614//negative regulation of developmental vegetative growth;GO:1905614//negative regulation of developmental vegetative growth;GO:1905622//negative regulation of leaf development;GO:1905622//negative regulation of leaf development;GO:2000033//regulation of seed dormancy process;GO:2000033//regulation of seed dormancy process;GO:2000033//regulation of seed dormancy process;GO:2000377//regulation of reactive oxygen species metabolic process;GO:2000377//regulation of reactive oxygen species metabolic process;	GO:0005634//nucleus;GO:0005634//nucleus;GO:0005634//nucleus;GO:0005634//nucleus;GO:0005634//nucleus;	GO:0003700//DNA-binding transcription factor activity;GO:0003700//DNA-binding transcription factor activity;GO:0003700//DNA-binding transcription factor activity;GO:0003712//transcription coregulator activity;GO:0003712//transcription coregulator activity;GO:0003713//transcription coactivator activity;GO:0003713//transcription coactivator activity;GO:0005515//protein binding;GO:0005515//protein binding;GO:0043565//sequence-specific DNA binding;GO:0043565//sequence-specific DNA binding;	ko04075(Plant hormone signal transduction)
AT1G03150	396.898	392.898	400.898	1.02036	0.0290782	0.84665	0.966752	1	756414	758678	+	809	NAA20	GO:0004596;GO:0008080;GO:0008080;GO:0016740;GO:0017196;GO:0031416;	K17972	EC:2.3.1.254	N-terminal acetyltransferase B complex catalytic subunit NAA20 [Source:UniProtKB/Swiss-Prot;Acc:Q8LGI8]	Q8LGI8 A0A178WDM9	GO:0017196//N-terminal peptidyl-methionine acetylation;	GO:0031416//NatB complex;	GO:0004596//peptide alpha-N-acetyltransferase activity;GO:0008080//N-acetyltransferase activity;GO:0008080//N-acetyltransferase activity;GO:0016740//transferase activity;	-
AT1G24150	233.951	231.099	236.803	1.02469	0.0351821	0.846732	0.966752	1	8549191	8552086	+	2794	ATFH4	GO:0005886;GO:0016020;GO:0016021;GO:0016021;	-	-	formin homologue 4 [Source:TAIR;Acc:AT1G24150]	O48682	-	GO:0005886//plasma membrane;GO:0016020//membrane;GO:0016021//integral component of membrane;GO:0016021//integral component of membrane;	-	-
AT1G13290	0.298307	0.596614	0	0	-Inf	0.84674	0.966752	1	4550153	4551620	-	1215	WIP6	GO:0003676;GO:0003700;GO:0003700;GO:0003700;GO:0005634;GO:0005634;GO:0005634;GO:0005634;GO:0006355;GO:0010087;GO:0010087;GO:0010305;GO:0010305;GO:0010468;GO:0010468;GO:0010468;GO:0010588;GO:0010588;GO:0046872;GO:0046872;GO:0048364;GO:0048364;GO:0048367;GO:0048367;GO:0048856;	-	-	Zinc finger protein WIP6 [Source:UniProtKB/Swiss- Prot;Acc:Q9FX68]	Q9FX68 A0A654EBG5	GO:0006355//regulation of transcription, DNA-templated;GO:0010087//phloem or xylem histogenesis;GO:0010087//phloem or xylem histogenesis;GO:0010305//leaf vascular tissue pattern formation;GO:0010305//leaf vascular tissue pattern formation;GO:0010468//regulation of gene expression;GO:0010468//regulation of gene expression;GO:0010468//regulation of gene expression;GO:0010588//cotyledon vascular tissue pattern formation;GO:0010588//cotyledon vascular tissue pattern formation;GO:0048364//root development;GO:0048364//root development;GO:0048367//shoot system development;GO:0048367//shoot system development;GO:0048856//anatomical structure development;	GO:0005634//nucleus;GO:0005634//nucleus;GO:0005634//nucleus;GO:0005634//nucleus;	GO:0003676//nucleic acid binding;GO:0003700//DNA-binding transcription factor activity;GO:0003700//DNA-binding transcription factor activity;GO:0003700//DNA-binding transcription factor activity;GO:0046872//metal ion binding;GO:0046872//metal ion binding;	-
AT1G15540	0.298307	0.596614	0	0	-Inf	0.84674	0.966752	1	5342090	5343876	+	1434	-	GO:0005576;GO:0016491;GO:0016491;GO:0016491;GO:0046872;GO:0046872;GO:0051213;GO:0051213;GO:0055114;GO:0055114;GO:0055114;GO:0016491;GO:0016491;GO:0016491;GO:0046872;GO:0046872;GO:0051213;GO:0051213;GO:0055114;GO:0055114;GO:0055114;GO:0016491;GO:0016491;GO:0016491;GO:0046872;GO:0046872;GO:0051213;GO:0051213;GO:0051213;GO:0055114;GO:0055114;GO:0055114;GO:0005576;GO:0016491;GO:0016491;GO:0016491;GO:0046872;GO:0046872;GO:0051213;GO:0051213;GO:0055114;GO:0055114;GO:0055114;	-	-	2-oxoglutarate (2OG) and Fe(II)-dependent oxygenase superfamily protein [Source:TAIR;Acc:AT1G15540]	Q9M9D9 A0A384KUB8	GO:0055114//obsolete oxidation-reduction process;GO:0055114//obsolete oxidation-reduction process;GO:0055114//obsolete oxidation-reduction process;GO:0055114//obsolete oxidation-reduction process;GO:0055114//obsolete oxidation-reduction process;GO:0055114//obsolete oxidation-reduction process;GO:0055114//obsolete oxidation-reduction process;GO:0055114//obsolete oxidation-reduction process;GO:0055114//obsolete oxidation-reduction process;GO:0055114//obsolete oxidation-reduction process;GO:0055114//obsolete oxidation-reduction process;GO:0055114//obsolete oxidation-reduction process;	GO:0005576//extracellular region;GO:0005576//extracellular region;	GO:0016491//oxidoreductase activity;GO:0016491//oxidoreductase activity;GO:0016491//oxidoreductase activity;GO:0046872//metal ion binding;GO:0046872//metal ion binding;GO:0051213//dioxygenase activity;GO:0051213//dioxygenase activity;GO:0016491//oxidoreductase activity;GO:0016491//oxidoreductase activity;GO:0016491//oxidoreductase activity;GO:0046872//metal ion binding;GO:0046872//metal ion binding;GO:0051213//dioxygenase activity;GO:0051213//dioxygenase activity;GO:0016491//oxidoreductase activity;GO:0016491//oxidoreductase activity;GO:0016491//oxidoreductase activity;GO:0046872//metal ion binding;GO:0046872//metal ion binding;GO:0051213//dioxygenase activity;GO:0051213//dioxygenase activity;GO:0051213//dioxygenase activity;GO:0016491//oxidoreductase activity;GO:0016491//oxidoreductase activity;GO:0016491//oxidoreductase activity;GO:0046872//metal ion binding;GO:0046872//metal ion binding;GO:0051213//dioxygenase activity;GO:0051213//dioxygenase activity;	-
AT1G20590	0.298307	0.596614	0	0	-Inf	0.84674	0.966752	1	7131166	7132465	-	798	CYCB2-5	GO:0000079;GO:0000079;GO:0000278;GO:0000307;GO:0000307;GO:0005515;GO:0005634;GO:0005634;GO:0005737;GO:0005737;GO:0005813;GO:0006468;GO:0007049;GO:0007088;GO:0008284;GO:0016538;GO:0016538;GO:0019901;GO:0042025;GO:0044772;GO:0045787;GO:0051301;GO:0051301;	K21777	-	Cyclin-B2-5 [Source:UniProtKB/Swiss- Prot;Acc:Q9LM91]	Q9LM91	GO:0000079//regulation of cyclin-dependent protein serine/threonine kinase activity;GO:0000079//regulation of cyclin-dependent protein serine/threonine kinase activity;GO:0000278//mitotic cell cycle;GO:0006468//protein phosphorylation;GO:0007049//cell cycle;GO:0007088//regulation of mitotic nuclear division;GO:0008284//positive regulation of cell population proliferation;GO:0044772//mitotic cell cycle phase transition;GO:0045787//positive regulation of cell cycle;GO:0051301//cell division;GO:0051301//cell division;	GO:0000307//cyclin-dependent protein kinase holoenzyme complex;GO:0000307//cyclin-dependent protein kinase holoenzyme complex;GO:0005634//nucleus;GO:0005634//nucleus;GO:0005737//cytoplasm;GO:0005737//cytoplasm;GO:0005813//centrosome;GO:0042025//host cell nucleus;	GO:0005515//protein binding;GO:0016538//cyclin-dependent protein serine/threonine kinase regulator activity;GO:0016538//cyclin-dependent protein serine/threonine kinase regulator activity;GO:0019901//protein kinase binding;	-
AT1G21870	0.298307	0.596614	0	0	-Inf	0.84674	0.966752	1	7678208	7679843	+	1172	GONST5	GO:0000139;GO:0000139;GO:0005459;GO:0005460;GO:0005794;GO:0005794;GO:0005794;GO:0005794;GO:0008643;GO:0008643;GO:0015297;GO:0015780;GO:0015780;GO:0015786;GO:0016020;GO:0016021;GO:0016021;GO:0022857;GO:0072334;	-	-	GDP-mannose transporter GONST5 [Source:UniProtKB/Swiss-Prot;Acc:Q9SFE9]	Q9SFE9	GO:0008643//carbohydrate transport;GO:0008643//carbohydrate transport;GO:0015780//nucleotide-sugar transmembrane transport;GO:0015780//nucleotide-sugar transmembrane transport;GO:0015786//UDP-glucose transmembrane transport;GO:0072334//UDP-galactose transmembrane transport;	GO:0000139//Golgi membrane;GO:0000139//Golgi membrane;GO:0005794//Golgi apparatus;GO:0005794//Golgi apparatus;GO:0005794//Golgi apparatus;GO:0005794//Golgi apparatus;GO:0016020//membrane;GO:0016021//integral component of membrane;GO:0016021//integral component of membrane;	GO:0005459//UDP-galactose transmembrane transporter activity;GO:0005460//UDP-glucose transmembrane transporter activity;GO:0015297//antiporter activity;GO:0022857//transmembrane transporter activity;	-
AT1G24380	0.298307	0.596614	0	0	-Inf	0.84674	0.966752	1	8646056	8647674	+	1516	-	GO:0003674;GO:0005575;GO:0008150;	-	-	F21J9.4 [Source:UniProtKB/TrEMBL;Acc:Q9FYM4]	Q9FYM4	GO:0008150//biological_process;	GO:0005575//cellular_component;	GO:0003674//molecular_function;	-
AT1G25310	0.298307	0.596614	0	0	-Inf	0.84674	0.966752	1	8874124	8874834	-	438	MEE8	GO:0001228;GO:0001228;GO:0003677;GO:0003677;GO:0003700;GO:0003700;GO:0005634;GO:0005634;GO:0005634;GO:0005634;GO:0006355;GO:0007275;GO:0009793;GO:0009793;GO:0045944;GO:0046983;GO:0046983;	-	-	Transcription factor MEE8 [Source:UniProtKB/Swiss- Prot;Acc:Q9FRI0]	Q9FRI0	GO:0006355//regulation of transcription, DNA-templated;GO:0007275//multicellular organism development;GO:0009793//embryo development ending in seed dormancy;GO:0009793//embryo development ending in seed dormancy;GO:0045944//positive regulation of transcription by RNA polymerase II;	GO:0005634//nucleus;GO:0005634//nucleus;GO:0005634//nucleus;GO:0005634//nucleus;	GO:0001228//DNA-binding transcription activator activity, RNA polymerase II-specific;GO:0001228//DNA-binding transcription activator activity, RNA polymerase II-specific;GO:0003677//DNA binding;GO:0003677//DNA binding;GO:0003700//DNA-binding transcription factor activity;GO:0003700//DNA-binding transcription factor activity;GO:0046983//protein dimerization activity;GO:0046983//protein dimerization activity;	-
AT1G28327	0.298307	0.596614	0	0	-Inf	0.84674	0.966752	1	9931934	9933451	+	1267	-	GO:0008150;GO:0016874;	-	-	unknown protein; Ha. [Source:TAIR;Acc:AT1G28327]	F4HWK6	GO:0008150//biological_process;	-	GO:0016874//ligase activity;	-
AT1G60720	0.298307	0.596614	0	0	-Inf	0.84674	0.966752	1	22356860	22357941	+	1082	-	GO:0003676;GO:0003964;GO:0003964;GO:0004523;GO:0006278;GO:0008150;GO:0016020;GO:0016021;GO:0090502;	-	-	RNA-directed DNA polymerase (Reverse transcriptase)-related family protein [Source:UniProtKB/TrEMBL;Acc:F4HPY3]	A0A5S9WQY7 F4HPY3	GO:0006278//RNA-dependent DNA biosynthetic process;GO:0008150//biological_process;GO:0090502//RNA phosphodiester bond hydrolysis, endonucleolytic;	GO:0016020//membrane;GO:0016021//integral component of membrane;	GO:0003676//nucleic acid binding;GO:0003964//RNA-directed DNA polymerase activity;GO:0003964//RNA-directed DNA polymerase activity;GO:0004523//RNA-DNA hybrid ribonuclease activity;	-
AT1G62620	0.298307	0.596614	0	0	-Inf	0.84674	0.966752	1	23182644	23185151	+	1766	-	GO:0004497;GO:0004497;GO:0004499;GO:0004499;GO:0016491;GO:0050660;GO:0050660;GO:0050661;GO:0050661;GO:0055114;GO:0055114;GO:0055114;GO:0004497;GO:0004499;GO:0004499;GO:0016491;GO:0050660;GO:0050660;GO:0050661;GO:0050661;GO:0055114;GO:0055114;GO:0055114;	-	-	Flavin-containing monooxygenase FMO GS-OX-like 3 [Source:UniProtKB/Swiss-Prot;Acc:Q9SXD5]	Q9SXD5	GO:0055114//obsolete oxidation-reduction process;GO:0055114//obsolete oxidation-reduction process;GO:0055114//obsolete oxidation-reduction process;GO:0055114//obsolete oxidation-reduction process;GO:0055114//obsolete oxidation-reduction process;GO:0055114//obsolete oxidation-reduction process;	-	GO:0004497//monooxygenase activity;GO:0004497//monooxygenase activity;GO:0004499//N,N-dimethylaniline monooxygenase activity;GO:0004499//N,N-dimethylaniline monooxygenase activity;GO:0016491//oxidoreductase activity;GO:0050660//flavin adenine dinucleotide binding;GO:0050660//flavin adenine dinucleotide binding;GO:0050661//NADP binding;GO:0050661//NADP binding;GO:0004497//monooxygenase activity;GO:0004499//N,N-dimethylaniline monooxygenase activity;GO:0004499//N,N-dimethylaniline monooxygenase activity;GO:0016491//oxidoreductase activity;GO:0050660//flavin adenine dinucleotide binding;GO:0050660//flavin adenine dinucleotide binding;GO:0050661//NADP binding;GO:0050661//NADP binding;	-
AT1G72460	0.298307	0.596614	0	0	-Inf	0.84674	0.966752	1	27279341	27281830	+	2401	-	GO:0004672;GO:0004672;GO:0005515;GO:0005524;GO:0005524;GO:0006468;GO:0006468;GO:0016020;GO:0016021;GO:0016021;GO:0016301;GO:0016310;	-	-	Leucine-rich repeat protein kinase family protein [Source:UniProtKB/TrEMBL;Acc:Q9C9E4]	Q9C9E4	GO:0006468//protein phosphorylation;GO:0006468//protein phosphorylation;GO:0016310//phosphorylation;	GO:0016020//membrane;GO:0016021//integral component of membrane;GO:0016021//integral component of membrane;	GO:0004672//protein kinase activity;GO:0004672//protein kinase activity;GO:0005515//protein binding;GO:0005524//ATP binding;GO:0005524//ATP binding;GO:0016301//kinase activity;	-
AT1G74140	0.298307	0.596614	0	0	-Inf	0.84674	0.966752	1	27876905	27879780	+	1182	RBL17	GO:0004252;GO:0016021;GO:0004252;GO:0004252;GO:0004252;GO:0006508;GO:0009507;GO:0009536;GO:0016020;GO:0016021;GO:0016021;GO:0016021;GO:0031969;GO:0031969;GO:0004252;GO:0016021;GO:0004252;GO:0016021;GO:0004252;GO:0016021;	-	-	Rhomboid-like protein 17, chloroplastic [Source:UniProtKB/Swiss-Prot;Acc:B3H707]	B3H707	GO:0006508//proteolysis;	GO:0016021//integral component of membrane;GO:0009507//chloroplast;GO:0009536//plastid;GO:0016020//membrane;GO:0016021//integral component of membrane;GO:0016021//integral component of membrane;GO:0016021//integral component of membrane;GO:0031969//chloroplast membrane;GO:0031969//chloroplast membrane;GO:0016021//integral component of membrane;GO:0016021//integral component of membrane;GO:0016021//integral component of membrane;	GO:0004252//serine-type endopeptidase activity;GO:0004252//serine-type endopeptidase activity;GO:0004252//serine-type endopeptidase activity;GO:0004252//serine-type endopeptidase activity;GO:0004252//serine-type endopeptidase activity;GO:0004252//serine-type endopeptidase activity;GO:0004252//serine-type endopeptidase activity;	-
AT2G02340	0.298307	0.596614	0	0	-Inf	0.84674	0.966752	2	616088	617322	-	966	PP2B8	GO:0005515;GO:0030246;GO:0030246;	-	-	Putative F-box protein PP2-B8 [Source:UniProtKB/Swiss-Prot;Acc:Q9ZVQ8]	Q9ZVQ8	-	-	GO:0005515//protein binding;GO:0030246//carbohydrate binding;GO:0030246//carbohydrate binding;	-
AT2G10920	0.298307	0.596614	0	0	-Inf	0.84674	0.966752	2	4301708	4302134	-	427	-	GO:0008150;	-	-	Putative uncharacterized protein At2g10920 [Source:UniProtKB/TrEMBL;Acc:Q9SHW5]	Q9SHW5	GO:0008150//biological_process;	-	-	-
AT2G19850	0.298307	0.596614	0	0	-Inf	0.84674	0.966752	2	8568569	8569890	+	1322	-	GO:0016020;GO:0016021;GO:0008150;	-	-	unknown protein; BEST Arabidopsis thaliana protein match is: unknown protein (TAIR:AT3G54730.1); Ha. [Source:TAIR;Acc:AT2G19850]	F4ITH6	GO:0008150//biological_process;	GO:0016020//membrane;GO:0016021//integral component of membrane;	-	-
AT2G23570	0.298307	0.596614	0	0	-Inf	0.84674	0.966752	2	10031565	10032691	-	952	MES19	-	-	-	methyl esterase 19 [Source:TAIR;Acc:AT2G23570]	F4IMK4	-	-	-	-
AT2G24080	0.298307	0.596614	0	0	-Inf	0.84674	0.966752	2	10237604	10238779	-	1125	-	-	-	-	F-box protein (DUF295) [Source:UniProtKB/TrEMBL;Acc:O82236]	O82236	-	-	-	-
AT2G30940	0.298307	0.596614	0	0	-Inf	0.84674	0.966752	2	13168533	13170285	+	1362	-	GO:0004672;GO:0005524;GO:0006468;GO:0000166;GO:0004672;GO:0004672;GO:0004674;GO:0004675;GO:0005524;GO:0005524;GO:0005524;GO:0005886;GO:0005886;GO:0006468;GO:0006468;GO:0016020;GO:0016021;GO:0016021;GO:0016301;GO:0016310;GO:0016740;GO:0004672;GO:0004672;GO:0005524;GO:0005524;GO:0006468;GO:0006468;GO:0016020;GO:0016021;GO:0016021;GO:0016301;GO:0016310;	-	-	Putative receptor-like protein kinase At2g30940 [Source:UniProtKB/Swiss-Prot;Acc:Q3EBR4]	Q3EBR4	GO:0006468//protein phosphorylation;GO:0006468//protein phosphorylation;GO:0006468//protein phosphorylation;GO:0016310//phosphorylation;GO:0006468//protein phosphorylation;GO:0006468//protein phosphorylation;GO:0016310//phosphorylation;	GO:0005886//plasma membrane;GO:0005886//plasma membrane;GO:0016020//membrane;GO:0016021//integral component of membrane;GO:0016021//integral component of membrane;GO:0016020//membrane;GO:0016021//integral component of membrane;GO:0016021//integral component of membrane;	GO:0004672//protein kinase activity;GO:0005524//ATP binding;GO:0000166//nucleotide binding;GO:0004672//protein kinase activity;GO:0004672//protein kinase activity;GO:0004674//protein serine/threonine kinase activity;GO:0004675//transmembrane receptor protein serine/threonine kinase activity;GO:0005524//ATP binding;GO:0005524//ATP binding;GO:0005524//ATP binding;GO:0016301//kinase activity;GO:0016740//transferase activity;GO:0004672//protein kinase activity;GO:0004672//protein kinase activity;GO:0005524//ATP binding;GO:0005524//ATP binding;GO:0016301//kinase activity;	-
AT2G40745	0.298307	0.596614	0	0	-Inf	0.84674	0.966752	2	17008174	17008917	-	744	-	GO:0005575;GO:0008150;	-	-	Uncharacterized protein At2g40745/T7D17.20 [Source:UniProtKB/TrEMBL;Acc:Q84X46]	Q84X46	GO:0008150//biological_process;	GO:0005575//cellular_component;	-	-
AT3G13500	0.298307	0.596614	0	0	-Inf	0.84674	0.966752	3	4399836	4400445	+	610	-	GO:0008150;	-	-	unknown protein; BEST Arabidopsis thaliana protein match is: unknown protein (TAIR:AT1G55365.1); Ha. [Source:TAIR;Acc:AT3G13500]	A0A384LDK3 Q9LJE1	GO:0008150//biological_process;	-	-	-
AT3G17620	0.298307	0.596614	0	0	-Inf	0.84674	0.966752	3	6026446	6027694	-	1249	-	GO:0005515;GO:0008150;	-	-	Putative F-box protein At3g17620 [Source:UniProtKB/Swiss-Prot;Acc:Q9LUN5]	Q9LUN5	GO:0008150//biological_process;	-	GO:0005515//protein binding;	-
AT3G20555	0.298307	0.596614	0	0	-Inf	0.84674	0.966752	3	7178200	7178614	-	333	-	GO:0008150;	-	-	unknown protein; BEST Arabidopsis thaliana protein match is: Protein of unknown function (DUF626) (TAIR:AT3G44770.2); Ha. [Source:TAIR;Acc:AT3G20555]	F4JEQ6	GO:0008150//biological_process;	-	-	-
AT3G30280	0.298307	0.596614	0	0	-Inf	0.84674	0.966752	3	11914366	11915697	+	1332	-	GO:0016740;GO:0016747;GO:0016747;	-	-	Acetyl-CoA:benzylalcohol acetyltranferase-like protein [Source:UniProtKB/TrEMBL;Acc:Q9LI71]	Q9LI71	-	-	GO:0016740//transferase activity;GO:0016747//acyltransferase activity, transferring groups other than amino-acyl groups;GO:0016747//acyltransferase activity, transferring groups other than amino-acyl groups;	-
AT3G55540	0.298307	0.596614	0	0	-Inf	0.84674	0.966752	3	20598218	20599614	+	1005	-	GO:0003723;GO:0003729;GO:0003729;GO:0005829;GO:0005829;GO:1990904;GO:1990904;	-	-	Nuclear transport factor 2 (NTF2) family protein [Source:UniProtKB/TrEMBL;Acc:Q9M2S5]	A0A384LE03 Q9M2S5	-	GO:0005829//cytosol;GO:0005829//cytosol;GO:1990904//ribonucleoprotein complex;GO:1990904//ribonucleoprotein complex;	GO:0003723//RNA binding;GO:0003729//mRNA binding;GO:0003729//mRNA binding;	-
AT3G61500	0.298307	0.596614	0	0	-Inf	0.84674	0.966752	3	22760541	22762388	-	980	-	GO:0016020;GO:0016021;GO:0003674;GO:0008150;GO:0016020;GO:0016021;	-	-	BPS1-like protein [Source:UniProtKB/TrEMBL;Acc:F4JFC6]	F4JFC6	GO:0008150//biological_process;	GO:0016020//membrane;GO:0016021//integral component of membrane;GO:0016020//membrane;GO:0016021//integral component of membrane;	GO:0003674//molecular_function;	-
AT4G09120	0.298307	0.596614	0	0	-Inf	0.84674	0.966752	4	5813998	5815119	+	1122	ATL36	GO:0016020;GO:0016021;GO:0016021;GO:0016567;GO:0016567;GO:0016740;GO:0016740;GO:0046872;GO:0046872;	K10664	EC:2.3.2.27	Putative RING-H2 finger protein ATL36 [Source:UniProtKB/Swiss-Prot;Acc:Q9M0R5]	Q9M0R5	GO:0016567//protein ubiquitination;GO:0016567//protein ubiquitination;	GO:0016020//membrane;GO:0016021//integral component of membrane;GO:0016021//integral component of membrane;	GO:0016740//transferase activity;GO:0016740//transferase activity;GO:0046872//metal ion binding;GO:0046872//metal ion binding;	-
AT4G16080	0.298307	0.596614	0	0	-Inf	0.84674	0.966752	4	9101348	9102887	-	1455	-	-	-	-	Protein of unknown function (DUF295) [Source:TAIR;Acc:AT4G16080]	F4JL02	-	-	-	-
AT4G21926	0.298307	0.596614	0	0	-Inf	0.84674	0.966752	4	11638658	11640164	-	707	-	GO:0003674;GO:0008150;	-	-	unknown protein; FUNCTIONS IN: molecular_function unknown; INVOLVED IN: biological_process unknown; LOCATED IN: cellular_component unknown; Ha. [Source:TAIR;Acc:AT4G21926]	A0A654FRK4 B3H4V5	GO:0008150//biological_process;	-	GO:0003674//molecular_function;	-
AT4G30730	0.298307	0.596614	0	0	-Inf	0.84674	0.966752	4	14976418	14976940	-	416	-	GO:0008150;GO:0008150;	-	-	Uncharacterized protein AT4g30730 [Source:UniProtKB/TrEMBL;Acc:Q9SUH3]	Q9SUH3 A0A384K8X5	GO:0008150//biological_process;GO:0008150//biological_process;	-	-	-
AT4G33585	0.298307	0.596614	0	0	-Inf	0.84674	0.966752	4	16141535	16142345	-	811	-	GO:0016021;GO:0016021;	-	-	unknown protein; LOCATED IN: endomembrane system; Ha. [Source:TAIR;Acc:AT4G33585]	F4JJ05	-	GO:0016021//integral component of membrane;GO:0016021//integral component of membrane;	-	-
AT4G39490	0.298307	0.596614	0	0	-Inf	0.84674	0.966752	4	18365049	18366888	+	1840	CYP96A10	GO:0004497;GO:0004497;GO:0005506;GO:0005506;GO:0016020;GO:0016021;GO:0016021;GO:0016491;GO:0016705;GO:0016705;GO:0020037;GO:0020037;GO:0046872;GO:0055114;GO:0055114;GO:0055114;	-	-	CYP96A10 [Source:UniProtKB/TrEMBL;Acc:A0A178UWN2]	A0A178UWN2 F4JW26	GO:0055114//obsolete oxidation-reduction process;GO:0055114//obsolete oxidation-reduction process;GO:0055114//obsolete oxidation-reduction process;	GO:0016020//membrane;GO:0016021//integral component of membrane;GO:0016021//integral component of membrane;	GO:0004497//monooxygenase activity;GO:0004497//monooxygenase activity;GO:0005506//iron ion binding;GO:0005506//iron ion binding;GO:0016491//oxidoreductase activity;GO:0016705//oxidoreductase activity, acting on paired donors, with incorporation or reduction of molecular oxygen;GO:0016705//oxidoreductase activity, acting on paired donors, with incorporation or reduction of molecular oxygen;GO:0020037//heme binding;GO:0020037//heme binding;GO:0046872//metal ion binding;	-
AT5G05260	0.298307	0.596614	0	0	-Inf	0.84674	0.966752	5	1559608	1561802	-	1779	CYP79A2	GO:0005506;GO:0016705;GO:0020037;GO:0055114;GO:0004497;GO:0004497;GO:0005506;GO:0005506;GO:0005783;GO:0005789;GO:0005789;GO:0016020;GO:0016020;GO:0016021;GO:0016021;GO:0016491;GO:0016705;GO:0016705;GO:0016709;GO:0020037;GO:0020037;GO:0046872;GO:0055114;GO:0055114;GO:0055114;GO:0102684;	K12153	EC:1.14.14.40	Phenylalanine N-monooxygenase [Source:UniProtKB/Swiss-Prot;Acc:Q9FLC8]	Q9FLC8 A0A178UPZ7	GO:0055114//obsolete oxidation-reduction process;GO:0055114//obsolete oxidation-reduction process;GO:0055114//obsolete oxidation-reduction process;GO:0055114//obsolete oxidation-reduction process;	GO:0005783//endoplasmic reticulum;GO:0005789//endoplasmic reticulum membrane;GO:0005789//endoplasmic reticulum membrane;GO:0016020//membrane;GO:0016020//membrane;GO:0016021//integral component of membrane;GO:0016021//integral component of membrane;	GO:0005506//iron ion binding;GO:0016705//oxidoreductase activity, acting on paired donors, with incorporation or reduction of molecular oxygen;GO:0020037//heme binding;GO:0004497//monooxygenase activity;GO:0004497//monooxygenase activity;GO:0005506//iron ion binding;GO:0005506//iron ion binding;GO:0016491//oxidoreductase activity;GO:0016705//oxidoreductase activity, acting on paired donors, with incorporation or reduction of molecular oxygen;GO:0016705//oxidoreductase activity, acting on paired donors, with incorporation or reduction of molecular oxygen;GO:0016709//oxidoreductase activity, acting on paired donors, with incorporation or reduction of molecular oxygen, NAD(P)H as one donor, and incorporation of one atom of oxygen;GO:0020037//heme binding;GO:0020037//heme binding;GO:0046872//metal ion binding;GO:0102684//L-phenylalanine N-monooxygenase activity;	ko00966(Glucosinolate biosynthesis);ko00460(Cyanoamino acid metabolism)
AT5G18937	0.298307	0.596614	0	0	-Inf	0.84674	0.966752	5	6324012	6325083	+	504	-	GO:0016020;GO:0016021;GO:0016021;	-	-	Transmembrane protein [Source:UniProtKB/TrEMBL;Acc:A0A1P8BGB6]	A0A1P8BGB6	-	GO:0016020//membrane;GO:0016021//integral component of membrane;GO:0016021//integral component of membrane;	-	-
AT5G22380	0.298307	0.596614	0	0	-Inf	0.84674	0.966752	5	7408759	7410102	-	937	NAC090	GO:0003677;GO:0003677;GO:0003677;GO:0003700;GO:0003700;GO:0005515;GO:0005634;GO:0005634;GO:0006355;GO:0006355;	-	-	NAC-domain protein-like [Source:UniProtKB/TrEMBL;Acc:Q680R1]	Q9FMR3 A0A384LFC9 Q680R1	GO:0006355//regulation of transcription, DNA-templated;GO:0006355//regulation of transcription, DNA-templated;	GO:0005634//nucleus;GO:0005634//nucleus;	GO:0003677//DNA binding;GO:0003677//DNA binding;GO:0003677//DNA binding;GO:0003700//DNA-binding transcription factor activity;GO:0003700//DNA-binding transcription factor activity;GO:0005515//protein binding;	-
AT5G28810	0.298307	0.596614	0	0	-Inf	0.84674	0.966752	5	10823356	10826646	+	2529	-	GO:0006508;GO:0008150;GO:0008233;GO:0008233;	-	-	Domain of unknown function (DUF1985) [Source:TAIR;Acc:AT5G28810]	F4KA15	GO:0006508//proteolysis;GO:0008150//biological_process;	-	GO:0008233//peptidase activity;GO:0008233//peptidase activity;	-
AT5G37620	0.298307	0.596614	0	0	-Inf	0.84674	0.966752	5	14942396	14944354	-	1959	-	GO:0009506;GO:0009506;GO:0046872;	-	-	CHP-rich zinc finger protein-like [Source:UniProtKB/TrEMBL;Acc:Q9FHQ8]	Q9FHQ8	-	GO:0009506//plasmodesma;GO:0009506//plasmodesma;	GO:0046872//metal ion binding;	-
AT5G66990	0.298307	0.596614	0	0	-Inf	0.84674	0.966752	5	26744257	26745362	-	834	RKD3	GO:0003677;GO:0003677;GO:0003700;GO:0003700;GO:0005634;GO:0005634;GO:0006355;	-	-	Protein RKD3 [Source:UniProtKB/Swiss- Prot;Acc:Q9FGD1]	Q9FGD1 A0A5S9YIU4	GO:0006355//regulation of transcription, DNA-templated;	GO:0005634//nucleus;GO:0005634//nucleus;	GO:0003677//DNA binding;GO:0003677//DNA binding;GO:0003700//DNA-binding transcription factor activity;GO:0003700//DNA-binding transcription factor activity;	-
ATMG00740	0.298307	0.596614	0	0	-Inf	0.84674	0.966752	Mt	220471	220773	-	303	ORF100A	GO:0003674;GO:0005739;GO:0005739;GO:0008150;	-	-	Uncharacterized mitochondrial protein AtMg00740 [Source:UniProtKB/Swiss-Prot;Acc:P92515]	-	GO:0008150//biological_process;	GO:0005739//mitochondrion;GO:0005739//mitochondrion;	GO:0003674//molecular_function;	-
AT2G05830	1011.38	1019.46	1003.29	0.98414	-0.0230646	0.84682	0.966796	2	2229539	2232149	+	1735	-	GO:0044237;GO:0044249;GO:0005634;GO:0005634;GO:0005737;GO:0005737;GO:0005739;GO:0008652;GO:0009086;GO:0009506;GO:0009506;GO:0016853;GO:0019284;GO:0019284;GO:0019509;GO:0019509;GO:0019509;GO:0044237;GO:0044237;GO:0044249;GO:0044249;GO:0046523;GO:0046523;GO:0046523;GO:0071281;GO:0071369;GO:0071732;GO:0005634;GO:0005737;GO:0008652;GO:0009086;GO:0016740;GO:0016740;GO:0016853;GO:0019284;GO:0019509;GO:0044237;GO:0044237;GO:0044249;GO:0044249;GO:0046523;GO:0044237;GO:0044249;	K08963	EC:5.3.1.23	Methylthioribose-1-phosphate isomerase [Source:UniProtKB/Swiss-Prot;Acc:Q9ZUG4]	Q9ZUG4	GO:0044237//cellular metabolic process;GO:0044249//cellular biosynthetic process;GO:0008652//cellular amino acid biosynthetic process;GO:0009086//methionine biosynthetic process;GO:0019284//L-methionine salvage from S-adenosylmethionine;GO:0019284//L-methionine salvage from S-adenosylmethionine;GO:0019509//L-methionine salvage from methylthioadenosine;GO:0019509//L-methionine salvage from methylthioadenosine;GO:0019509//L-methionine salvage from methylthioadenosine;GO:0044237//cellular metabolic process;GO:0044237//cellular metabolic process;GO:0044249//cellular biosynthetic process;GO:0044249//cellular biosynthetic process;GO:0071281//cellular response to iron ion;GO:0071369//cellular response to ethylene stimulus;GO:0071732//cellular response to nitric oxide;GO:0008652//cellular amino acid biosynthetic process;GO:0009086//methionine biosynthetic process;GO:0019284//L-methionine salvage from S-adenosylmethionine;GO:0019509//L-methionine salvage from methylthioadenosine;GO:0044237//cellular metabolic process;GO:0044237//cellular metabolic process;GO:0044249//cellular biosynthetic process;GO:0044249//cellular biosynthetic process;GO:0044237//cellular metabolic process;GO:0044249//cellular biosynthetic process;	GO:0005634//nucleus;GO:0005634//nucleus;GO:0005737//cytoplasm;GO:0005737//cytoplasm;GO:0005739//mitochondrion;GO:0009506//plasmodesma;GO:0009506//plasmodesma;GO:0005634//nucleus;GO:0005737//cytoplasm;	GO:0016853//isomerase activity;GO:0046523//S-methyl-5-thioribose-1-phosphate isomerase activity;GO:0046523//S-methyl-5-thioribose-1-phosphate isomerase activity;GO:0046523//S-methyl-5-thioribose-1-phosphate isomerase activity;GO:0016740//transferase activity;GO:0016740//transferase activity;GO:0016853//isomerase activity;GO:0046523//S-methyl-5-thioribose-1-phosphate isomerase activity;	ko00270(Cysteine and methionine metabolism)
AT3G18295	118.753	120.706	116.799	0.967632	-0.0474692	0.847024	0.966981	3	6281204	6282306	+	1021	-	GO:0005515;GO:0008150;GO:0009507;GO:0009507;	-	-	At3g18295 [Source:UniProtKB/TrEMBL;Acc:Q9LS61]	Q9LS61 A0A5S9XDF9	GO:0008150//biological_process;	GO:0009507//chloroplast;GO:0009507//chloroplast;	GO:0005515//protein binding;	-
AT5G18920	40.5425	41.9203	39.1646	0.934262	-0.0981005	0.847117	0.96704	5	6310058	6311136	+	995	-	-	K18177	-	Cox19-like CHCH family protein [Source:TAIR;Acc:AT5G18920]	A0A1P8BCC3	-	-	-	ko04714(Thermogenesis)
AT5G41700	6536.17	6482.26	6590.08	1.01663	0.0237985	0.847477	0.967403	5	16675582	16677525	+	1441	UBC8	GO:0000166;GO:0000209;GO:0004842;GO:0004842;GO:0005515;GO:0005524;GO:0005524;GO:0005634;GO:0005634;GO:0005634;GO:0005737;GO:0005737;GO:0006511;GO:0006511;GO:0006511;GO:0009960;GO:0009960;GO:0016567;GO:0016740;GO:0016740;GO:0061631;GO:0061631;GO:0061631;GO:0000166;GO:0000209;GO:0004842;GO:0004842;GO:0005515;GO:0005524;GO:0005524;GO:0005634;GO:0005634;GO:0005634;GO:0005737;GO:0005737;GO:0006511;GO:0006511;GO:0006511;GO:0009960;GO:0009960;GO:0016567;GO:0016740;GO:0016740;GO:0061631;GO:0061631;GO:0061631;GO:0000166;GO:0005524;GO:0005524;GO:0016740;GO:0016740;GO:0000166;GO:0000209;GO:0004842;GO:0004842;GO:0005515;GO:0005524;GO:0005524;GO:0005634;GO:0005634;GO:0005634;GO:0005737;GO:0005737;GO:0006511;GO:0006511;GO:0006511;GO:0009960;GO:0009960;GO:0016567;GO:0016740;GO:0016740;GO:0061631;GO:0061631;GO:0061631;	-	-	ubiquitin conjugating enzyme 8 [Source:TAIR;Acc:AT5G41700]	P35131 A0A178UE87	GO:0000209//protein polyubiquitination;GO:0006511//ubiquitin-dependent protein catabolic process;GO:0006511//ubiquitin-dependent protein catabolic process;GO:0006511//ubiquitin-dependent protein catabolic process;GO:0009960//endosperm development;GO:0009960//endosperm development;GO:0016567//protein ubiquitination;GO:0000209//protein polyubiquitination;GO:0006511//ubiquitin-dependent protein catabolic process;GO:0006511//ubiquitin-dependent protein catabolic process;GO:0006511//ubiquitin-dependent protein catabolic process;GO:0009960//endosperm development;GO:0009960//endosperm development;GO:0016567//protein ubiquitination;GO:0000209//protein polyubiquitination;GO:0006511//ubiquitin-dependent protein catabolic process;GO:0006511//ubiquitin-dependent protein catabolic process;GO:0006511//ubiquitin-dependent protein catabolic process;GO:0009960//endosperm development;GO:0009960//endosperm development;GO:0016567//protein ubiquitination;	GO:0005634//nucleus;GO:0005634//nucleus;GO:0005634//nucleus;GO:0005737//cytoplasm;GO:0005737//cytoplasm;GO:0005634//nucleus;GO:0005634//nucleus;GO:0005634//nucleus;GO:0005737//cytoplasm;GO:0005737//cytoplasm;GO:0005634//nucleus;GO:0005634//nucleus;GO:0005634//nucleus;GO:0005737//cytoplasm;GO:0005737//cytoplasm;	GO:0000166//nucleotide binding;GO:0004842//ubiquitin-protein transferase activity;GO:0004842//ubiquitin-protein transferase activity;GO:0005515//protein binding;GO:0005524//ATP binding;GO:0005524//ATP binding;GO:0016740//transferase activity;GO:0016740//transferase activity;GO:0061631//ubiquitin conjugating enzyme activity;GO:0061631//ubiquitin conjugating enzyme activity;GO:0061631//ubiquitin conjugating enzyme activity;GO:0000166//nucleotide binding;GO:0004842//ubiquitin-protein transferase activity;GO:0004842//ubiquitin-protein transferase activity;GO:0005515//protein binding;GO:0005524//ATP binding;GO:0005524//ATP binding;GO:0016740//transferase activity;GO:0016740//transferase activity;GO:0061631//ubiquitin conjugating enzyme activity;GO:0061631//ubiquitin conjugating enzyme activity;GO:0061631//ubiquitin conjugating enzyme activity;GO:0000166//nucleotide binding;GO:0005524//ATP binding;GO:0005524//ATP binding;GO:0016740//transferase activity;GO:0016740//transferase activity;GO:0000166//nucleotide binding;GO:0004842//ubiquitin-protein transferase activity;GO:0004842//ubiquitin-protein transferase activity;GO:0005515//protein binding;GO:0005524//ATP binding;GO:0005524//ATP binding;GO:0016740//transferase activity;GO:0016740//transferase activity;GO:0061631//ubiquitin conjugating enzyme activity;GO:0061631//ubiquitin conjugating enzyme activity;GO:0061631//ubiquitin conjugating enzyme activity;	-
AT3G10620	194.788	191.509	198.068	1.03425	0.0485822	0.847539	0.967425	3	3320163	3321724	+	910	NUDT26	GO:0006753;GO:0006753;GO:0006753;GO:0008893;GO:0008893;GO:0008893;GO:0009507;GO:0009507;GO:0009507;GO:0009507;GO:0009536;GO:0016787;GO:0016787;GO:0016787;GO:0019693;GO:0034432;GO:0034432;GO:0034432;GO:0046872;GO:0046872;	-	-	Nudix hydrolase 26, chloroplastic [Source:UniProtKB/Swiss-Prot;Acc:Q9CAF2]	Q9CAF2 A0A178VJ84	GO:0006753//nucleoside phosphate metabolic process;GO:0006753//nucleoside phosphate metabolic process;GO:0006753//nucleoside phosphate metabolic process;GO:0019693//ribose phosphate metabolic process;	GO:0009507//chloroplast;GO:0009507//chloroplast;GO:0009507//chloroplast;GO:0009507//chloroplast;GO:0009536//plastid;	GO:0008893//guanosine-3',5'-bis(diphosphate) 3'-diphosphatase activity;GO:0008893//guanosine-3',5'-bis(diphosphate) 3'-diphosphatase activity;GO:0008893//guanosine-3',5'-bis(diphosphate) 3'-diphosphatase activity;GO:0016787//hydrolase activity;GO:0016787//hydrolase activity;GO:0016787//hydrolase activity;GO:0034432//bis(5'-adenosyl)-pentaphosphatase activity;GO:0034432//bis(5'-adenosyl)-pentaphosphatase activity;GO:0034432//bis(5'-adenosyl)-pentaphosphatase activity;GO:0046872//metal ion binding;GO:0046872//metal ion binding;	-
AT3G48180	22.4025	20.9387	23.8663	1.13981	0.1888	0.847641	0.96746	3	17790312	17790919	-	608	-	GO:0005575;GO:0008150;GO:0016740;GO:0016740;	-	-	At3g48180 [Source:UniProtKB/TrEMBL;Acc:Q9STS0]	A0A384KQX6 Q9STS0	GO:0008150//biological_process;	GO:0005575//cellular_component;	GO:0016740//transferase activity;GO:0016740//transferase activity;	-
AT5G01850	161.653	159.381	163.926	1.02852	0.040565	0.847653	0.96746	5	332330	334543	+	1936	-	GO:0000166;GO:0004672;GO:0004672;GO:0004674;GO:0004674;GO:0004712;GO:0004712;GO:0005524;GO:0005524;GO:0005524;GO:0006468;GO:0006468;GO:0016301;GO:0016310;GO:0016740;GO:0000166;GO:0004672;GO:0004672;GO:0004672;GO:0004674;GO:0004674;GO:0005524;GO:0005524;GO:0005524;GO:0005737;GO:0006468;GO:0006468;GO:0007165;GO:0016301;GO:0016310;GO:0016740;	-	-	Protein kinase superfamily protein [Source:TAIR;Acc:AT5G01850]	A0A1P8BGL4	GO:0006468//protein phosphorylation;GO:0006468//protein phosphorylation;GO:0016310//phosphorylation;GO:0006468//protein phosphorylation;GO:0006468//protein phosphorylation;GO:0007165//signal transduction;GO:0016310//phosphorylation;	GO:0005737//cytoplasm;	GO:0000166//nucleotide binding;GO:0004672//protein kinase activity;GO:0004672//protein kinase activity;GO:0004674//protein serine/threonine kinase activity;GO:0004674//protein serine/threonine kinase activity;GO:0004712//protein serine/threonine/tyrosine kinase activity;GO:0004712//protein serine/threonine/tyrosine kinase activity;GO:0005524//ATP binding;GO:0005524//ATP binding;GO:0005524//ATP binding;GO:0016301//kinase activity;GO:0016740//transferase activity;GO:0000166//nucleotide binding;GO:0004672//protein kinase activity;GO:0004672//protein kinase activity;GO:0004672//protein kinase activity;GO:0004674//protein serine/threonine kinase activity;GO:0004674//protein serine/threonine kinase activity;GO:0005524//ATP binding;GO:0005524//ATP binding;GO:0005524//ATP binding;GO:0016301//kinase activity;GO:0016740//transferase activity;	-
AT4G25300	121.81	123.762	119.859	0.968461	-0.0462345	0.847712	0.96748	4	12945120	12946778	+	1429	-	GO:0016491;GO:0016491;GO:0016491;GO:0046872;GO:0046872;GO:0051213;GO:0055114;GO:0055114;GO:0055114;GO:0016491;GO:0016491;GO:0016491;GO:0046872;GO:0046872;GO:0055114;GO:0055114;GO:0055114;	-	-	2-oxoglutarate (2OG) and Fe(II)-dependent oxygenase superfamily protein [Source:UniProtKB/TrEMBL;Acc:Q9SB33]	Q9SB33	GO:0055114//obsolete oxidation-reduction process;GO:0055114//obsolete oxidation-reduction process;GO:0055114//obsolete oxidation-reduction process;GO:0055114//obsolete oxidation-reduction process;GO:0055114//obsolete oxidation-reduction process;GO:0055114//obsolete oxidation-reduction process;	-	GO:0016491//oxidoreductase activity;GO:0016491//oxidoreductase activity;GO:0016491//oxidoreductase activity;GO:0046872//metal ion binding;GO:0046872//metal ion binding;GO:0051213//dioxygenase activity;GO:0016491//oxidoreductase activity;GO:0016491//oxidoreductase activity;GO:0016491//oxidoreductase activity;GO:0046872//metal ion binding;GO:0046872//metal ion binding;	-
AT4G13040	367.625	371.416	363.835	0.979589	-0.0297511	0.847828	0.96753	4	7613213	7615955	+	1754	-	GO:0003677;GO:0003677;GO:0003677;GO:0003700;GO:0003700;GO:0005634;GO:0005634;GO:0006355;GO:0006355;GO:0009873;GO:0009873;GO:0003677;GO:0003677;GO:0003677;GO:0003700;GO:0003700;GO:0005634;GO:0005634;GO:0006351;GO:0006355;GO:0006355;GO:0003677;GO:0003700;GO:0006355;GO:0003677;GO:0003677;GO:0003677;GO:0003700;GO:0003700;GO:0005634;GO:0005634;GO:0006351;GO:0006355;GO:0006355;GO:0016020;GO:0016021;GO:0016021;GO:0003677;GO:0003700;GO:0006355;GO:0003677;GO:0003677;GO:0003677;GO:0003700;GO:0003700;GO:0005634;GO:0005634;GO:0006351;GO:0006355;GO:0006355;GO:0016020;GO:0016021;GO:0016021;GO:0003677;GO:0003677;GO:0003677;GO:0003700;GO:0003700;GO:0005634;GO:0005634;GO:0006351;GO:0006355;GO:0006355;GO:0003677;GO:0003677;GO:0003677;GO:0003700;GO:0003700;GO:0005634;GO:0005634;GO:0005634;GO:0006351;GO:0006355;GO:0006355;GO:0010337;GO:0010337;GO:1900426;GO:1900426;	-	-	Integrase-type DNA-binding superfamily protein [Source:UniProtKB/TrEMBL;Acc:F4JS76]	Q56XP9 A0A654FNP6	GO:0006355//regulation of transcription, DNA-templated;GO:0006355//regulation of transcription, DNA-templated;GO:0009873//ethylene-activated signaling pathway;GO:0009873//ethylene-activated signaling pathway;GO:0006351//transcription, DNA-templated;GO:0006355//regulation of transcription, DNA-templated;GO:0006355//regulation of transcription, DNA-templated;GO:0006355//regulation of transcription, DNA-templated;GO:0006351//transcription, DNA-templated;GO:0006355//regulation of transcription, DNA-templated;GO:0006355//regulation of transcription, DNA-templated;GO:0006355//regulation of transcription, DNA-templated;GO:0006351//transcription, DNA-templated;GO:0006355//regulation of transcription, DNA-templated;GO:0006355//regulation of transcription, DNA-templated;GO:0006351//transcription, DNA-templated;GO:0006355//regulation of transcription, DNA-templated;GO:0006355//regulation of transcription, DNA-templated;GO:0006351//transcription, DNA-templated;GO:0006355//regulation of transcription, DNA-templated;GO:0006355//regulation of transcription, DNA-templated;GO:0010337//regulation of salicylic acid metabolic process;GO:0010337//regulation of salicylic acid metabolic process;GO:1900426//positive regulation of defense response to bacterium;GO:1900426//positive regulation of defense response to bacterium;	GO:0005634//nucleus;GO:0005634//nucleus;GO:0005634//nucleus;GO:0005634//nucleus;GO:0005634//nucleus;GO:0005634//nucleus;GO:0016020//membrane;GO:0016021//integral component of membrane;GO:0016021//integral component of membrane;GO:0005634//nucleus;GO:0005634//nucleus;GO:0016020//membrane;GO:0016021//integral component of membrane;GO:0016021//integral component of membrane;GO:0005634//nucleus;GO:0005634//nucleus;GO:0005634//nucleus;GO:0005634//nucleus;GO:0005634//nucleus;	GO:0003677//DNA binding;GO:0003677//DNA binding;GO:0003677//DNA binding;GO:0003700//DNA-binding transcription factor activity;GO:0003700//DNA-binding transcription factor activity;GO:0003677//DNA binding;GO:0003677//DNA binding;GO:0003677//DNA binding;GO:0003700//DNA-binding transcription factor activity;GO:0003700//DNA-binding transcription factor activity;GO:0003677//DNA binding;GO:0003700//DNA-binding transcription factor activity;GO:0003677//DNA binding;GO:0003677//DNA binding;GO:0003677//DNA binding;GO:0003700//DNA-binding transcription factor activity;GO:0003700//DNA-binding transcription factor activity;GO:0003677//DNA binding;GO:0003700//DNA-binding transcription factor activity;GO:0003677//DNA binding;GO:0003677//DNA binding;GO:0003677//DNA binding;GO:0003700//DNA-binding transcription factor activity;GO:0003700//DNA-binding transcription factor activity;GO:0003677//DNA binding;GO:0003677//DNA binding;GO:0003677//DNA binding;GO:0003700//DNA-binding transcription factor activity;GO:0003700//DNA-binding transcription factor activity;GO:0003677//DNA binding;GO:0003677//DNA binding;GO:0003677//DNA binding;GO:0003700//DNA-binding transcription factor activity;GO:0003700//DNA-binding transcription factor activity;	-
AT5G06550	234.699	232.097	237.3	1.02242	0.0319873	0.84784	0.96753	5	2001071	2003112	-	1728	-	GO:0000987;GO:0000987;GO:0005515;GO:0005634;GO:0005634;GO:0010030;GO:0010030;GO:0043985;GO:0043985;	-	-	F-box protein At5g06550 [Source:UniProtKB/Swiss- Prot;Acc:Q67XX3]	Q67XX3	GO:0010030//positive regulation of seed germination;GO:0010030//positive regulation of seed germination;GO:0043985//histone H4-R3 methylation;GO:0043985//histone H4-R3 methylation;	GO:0005634//nucleus;GO:0005634//nucleus;	GO:0000987//cis-regulatory region sequence-specific DNA binding;GO:0000987//cis-regulatory region sequence-specific DNA binding;GO:0005515//protein binding;	-
AT4G36140	494.324	489.099	499.548	1.02136	0.0304976	0.848039	0.967613	4	17098612	17104576	-	5341	-	GO:0005515;GO:0006952;GO:0007165;GO:0007165;GO:0016020;GO:0016021;GO:0016021;GO:0016787;GO:0043130;GO:0043130;GO:0043531;GO:0043531;GO:0050135;GO:0061809;GO:0005515;GO:0006952;GO:0007165;GO:0007165;GO:0016787;GO:0043531;GO:0043531;GO:0050135;GO:0061809;	-	-	Disease resistance protein (TIR-NBS-LRR class) [Source:UniProtKB/TrEMBL;Acc:O65506]	A0A1P8B7M2	GO:0006952//defense response;GO:0007165//signal transduction;GO:0007165//signal transduction;GO:0006952//defense response;GO:0007165//signal transduction;GO:0007165//signal transduction;	GO:0016020//membrane;GO:0016021//integral component of membrane;GO:0016021//integral component of membrane;	GO:0005515//protein binding;GO:0016787//hydrolase activity;GO:0043130//ubiquitin binding;GO:0043130//ubiquitin binding;GO:0043531//ADP binding;GO:0043531//ADP binding;GO:0050135//NAD(P)+ nucleosidase activity;GO:0061809//NAD+ nucleotidase, cyclic ADP-ribose generating;GO:0005515//protein binding;GO:0016787//hydrolase activity;GO:0043531//ADP binding;GO:0043531//ADP binding;GO:0050135//NAD(P)+ nucleosidase activity;GO:0061809//NAD+ nucleotidase, cyclic ADP-ribose generating;	-
AT3G01440	64.5284	62.5128	66.5439	1.06448	0.0901547	0.848088	0.967613	3	168408	169662	+	988	PNSL3	GO:0005509;GO:0005509;GO:0005829;GO:0009344;GO:0009344;GO:0009507;GO:0009507;GO:0009507;GO:0009507;GO:0009523;GO:0009523;GO:0009534;GO:0009534;GO:0009535;GO:0009535;GO:0009535;GO:0009536;GO:0009579;GO:0009654;GO:0009654;GO:0009654;GO:0009767;GO:0009767;GO:0009767;GO:0015979;GO:0015979;GO:0016020;GO:0019684;GO:0019684;GO:0019898;GO:0019898;GO:0045156;GO:0045156;GO:0045156;	K08901	-	Photosynthetic NDH subunit of lumenal location 3, chloroplastic [Source:UniProtKB/Swiss-Prot;Acc:Q9SGH4]	Q9SGH4 A0A654FDM2	GO:0009767//photosynthetic electron transport chain;GO:0009767//photosynthetic electron transport chain;GO:0009767//photosynthetic electron transport chain;GO:0015979//photosynthesis;GO:0015979//photosynthesis;GO:0019684//photosynthesis, light reaction;GO:0019684//photosynthesis, light reaction;	GO:0005829//cytosol;GO:0009344//nitrite reductase complex [NAD(P)H];GO:0009344//nitrite reductase complex [NAD(P)H];GO:0009507//chloroplast;GO:0009507//chloroplast;GO:0009507//chloroplast;GO:0009507//chloroplast;GO:0009523//photosystem II;GO:0009523//photosystem II;GO:0009534//chloroplast thylakoid;GO:0009534//chloroplast thylakoid;GO:0009535//chloroplast thylakoid membrane;GO:0009535//chloroplast thylakoid membrane;GO:0009535//chloroplast thylakoid membrane;GO:0009536//plastid;GO:0009579//thylakoid;GO:0009654//photosystem II oxygen evolving complex;GO:0009654//photosystem II oxygen evolving complex;GO:0009654//photosystem II oxygen evolving complex;GO:0016020//membrane;GO:0019898//extrinsic component of membrane;GO:0019898//extrinsic component of membrane;	GO:0005509//calcium ion binding;GO:0005509//calcium ion binding;GO:0045156//electron transporter, transferring electrons within the cyclic electron transport pathway of photosynthesis activity;GO:0045156//electron transporter, transferring electrons within the cyclic electron transport pathway of photosynthesis activity;GO:0045156//electron transporter, transferring electrons within the cyclic electron transport pathway of photosynthesis activity;	ko00195(Photosynthesis)
AT1G63120	395.246	399.794	390.698	0.977248	-0.0332034	0.848096	0.967613	1	23408804	23411139	-	1618	RBL2	GO:0000139;GO:0000139;GO:0004252;GO:0004252;GO:0004252;GO:0005794;GO:0005794;GO:0005794;GO:0006508;GO:0006508;GO:0006508;GO:0008233;GO:0008236;GO:0009506;GO:0009506;GO:0016020;GO:0016021;GO:0016021;GO:0016021;GO:0016787;	-	-	RHOMBOID-like protein 2 [Source:UniProtKB/Swiss- Prot;Acc:Q9CAN1]	Q9CAN1	GO:0006508//proteolysis;GO:0006508//proteolysis;GO:0006508//proteolysis;	GO:0000139//Golgi membrane;GO:0000139//Golgi membrane;GO:0005794//Golgi apparatus;GO:0005794//Golgi apparatus;GO:0005794//Golgi apparatus;GO:0009506//plasmodesma;GO:0009506//plasmodesma;GO:0016020//membrane;GO:0016021//integral component of membrane;GO:0016021//integral component of membrane;GO:0016021//integral component of membrane;	GO:0004252//serine-type endopeptidase activity;GO:0004252//serine-type endopeptidase activity;GO:0004252//serine-type endopeptidase activity;GO:0008233//peptidase activity;GO:0008236//serine-type peptidase activity;GO:0016787//hydrolase activity;	-
AT2G43840	36.8773	38.0533	35.7014	0.938193	-0.0920436	0.848101	0.967613	2	18157529	18159231	+	1571	UGT74F1	GO:0008194;GO:0009696;GO:0009696;GO:0016740;GO:0016757;GO:0016758;GO:0018874;GO:0018874;GO:0035251;GO:0035251;GO:0046482;GO:0046482;GO:0052640;GO:0052640;GO:0052641;GO:0052641;GO:0080002;GO:0080002;GO:0080044;GO:0080044;GO:0080046;GO:0080046;GO:0008194;GO:0008194;GO:0016740;GO:0016757;GO:0016758;GO:0033836;GO:0033836;GO:0043231;GO:0080043;GO:0080043;GO:0080044;GO:0080044;	K13691	EC:2.4.1.-	Glycosyltransferase [Source:UniProtKB/TrEMBL;Acc:F4IS54]	O22820 A0A384LDG7 W8Q6W5	GO:0009696//salicylic acid metabolic process;GO:0009696//salicylic acid metabolic process;GO:0018874//benzoate metabolic process;GO:0018874//benzoate metabolic process;GO:0046482//para-aminobenzoic acid metabolic process;GO:0046482//para-aminobenzoic acid metabolic process;	GO:0043231//intracellular membrane-bounded organelle;	GO:0008194//UDP-glycosyltransferase activity;GO:0016740//transferase activity;GO:0016757//glycosyltransferase activity;GO:0016758//hexosyltransferase activity;GO:0035251//UDP-glucosyltransferase activity;GO:0035251//UDP-glucosyltransferase activity;GO:0052640//salicylic acid glucosyltransferase (glucoside-forming) activity;GO:0052640//salicylic acid glucosyltransferase (glucoside-forming) activity;GO:0052641//benzoic acid glucosyltransferase activity;GO:0052641//benzoic acid glucosyltransferase activity;GO:0080002//UDP-glucose:4-aminobenzoate acylglucosyltransferase activity;GO:0080002//UDP-glucose:4-aminobenzoate acylglucosyltransferase activity;GO:0080044//quercetin 7-O-glucosyltransferase activity;GO:0080044//quercetin 7-O-glucosyltransferase activity;GO:0080046//quercetin 4'-O-glucosyltransferase activity;GO:0080046//quercetin 4'-O-glucosyltransferase activity;GO:0008194//UDP-glycosyltransferase activity;GO:0008194//UDP-glycosyltransferase activity;GO:0016740//transferase activity;GO:0016757//glycosyltransferase activity;GO:0016758//hexosyltransferase activity;GO:0033836//flavonol 7-O-beta-glucosyltransferase activity;GO:0033836//flavonol 7-O-beta-glucosyltransferase activity;GO:0080043//quercetin 3-O-glucosyltransferase activity;GO:0080043//quercetin 3-O-glucosyltransferase activity;GO:0080044//quercetin 7-O-glucosyltransferase activity;GO:0080044//quercetin 7-O-glucosyltransferase activity;	-
AT2G06520	7932.75	7843.01	8022.5	1.02288	0.0326431	0.848122	0.967613	2	2587729	2588448	-	720	PSBX	GO:0005515;GO:0009523;GO:0009523;GO:0009523;GO:0009535;GO:0009535;GO:0015979;GO:0015979;GO:0015979;GO:0016020;GO:0016020;GO:0016020;GO:0016021;GO:0016021;GO:0019904;GO:0019904;	-	-	PSBX [Source:UniProtKB/TrEMBL;Acc:A0A178W0Y5]	Q9SKI3 A0A178W0Y5	GO:0015979//photosynthesis;GO:0015979//photosynthesis;GO:0015979//photosynthesis;	GO:0009523//photosystem II;GO:0009523//photosystem II;GO:0009523//photosystem II;GO:0009535//chloroplast thylakoid membrane;GO:0009535//chloroplast thylakoid membrane;GO:0016020//membrane;GO:0016020//membrane;GO:0016020//membrane;GO:0016021//integral component of membrane;GO:0016021//integral component of membrane;	GO:0005515//protein binding;GO:0019904//protein domain specific binding;GO:0019904//protein domain specific binding;	-
AT1G51660	203.363	206.098	200.627	0.973455	-0.0388143	0.848377	0.967851	1	19154323	19156338	+	2016	MKK4	GO:0000165;GO:0000166;GO:0000187;GO:0000187;GO:0004672;GO:0004672;GO:0004674;GO:0004674;GO:0004708;GO:0004708;GO:0005515;GO:0005515;GO:0005524;GO:0005524;GO:0005524;GO:0005634;GO:0005634;GO:0005634;GO:0005737;GO:0005737;GO:0005737;GO:0006468;GO:0006468;GO:0006952;GO:0009507;GO:0009536;GO:0009570;GO:0009570;GO:0009626;GO:0009626;GO:0009814;GO:0009814;GO:0010227;GO:0010227;GO:0010229;GO:0010229;GO:0016301;GO:0016310;GO:0016740;GO:0023014;GO:0031098;GO:0032147;	K13413	EC:2.7.12.2	MKK4 [Source:UniProtKB/TrEMBL;Acc:A0A178WCC0]	O80397 A0A178WCC0	GO:0000165//MAPK cascade;GO:0000187//obsolete activation of MAPK activity;GO:0000187//obsolete activation of MAPK activity;GO:0006468//protein phosphorylation;GO:0006468//protein phosphorylation;GO:0006952//defense response;GO:0009626//plant-type hypersensitive response;GO:0009626//plant-type hypersensitive response;GO:0010227//floral organ abscission;GO:0010227//floral organ abscission;GO:0010229//inflorescence development;GO:0010229//inflorescence development;GO:0016310//phosphorylation;GO:0031098//stress-activated protein kinase signaling cascade;GO:0032147//activation of protein kinase activity;	GO:0005634//nucleus;GO:0005634//nucleus;GO:0005634//nucleus;GO:0005737//cytoplasm;GO:0005737//cytoplasm;GO:0005737//cytoplasm;GO:0009507//chloroplast;GO:0009536//plastid;GO:0009570//chloroplast stroma;GO:0009570//chloroplast stroma;	GO:0000166//nucleotide binding;GO:0004672//protein kinase activity;GO:0004672//protein kinase activity;GO:0004674//protein serine/threonine kinase activity;GO:0004674//protein serine/threonine kinase activity;GO:0004708//MAP kinase kinase activity;GO:0004708//MAP kinase kinase activity;GO:0005515//protein binding;GO:0005515//protein binding;GO:0005524//ATP binding;GO:0005524//ATP binding;GO:0005524//ATP binding;GO:0016301//kinase activity;GO:0016740//transferase activity;	ko04626(Plant-pathogen interaction);ko04075(Plant hormone signal transduction);ko04016(MAPK signaling pathway - plant)
AT3G56620	62.1957	60.8425	63.5489	1.04448	0.0627865	0.848422	0.967851	3	20972488	20974625	-	1472	-	GO:0005886;GO:0005886;GO:0016020;GO:0016020;GO:0016020;GO:0016021;GO:0016021;GO:0016021;GO:0022857;GO:0022857;GO:0055085;	-	-	WAT1-related protein At3g56620 [Source:UniProtKB/Swiss-Prot;Acc:Q9LXX8]	Q9LXX8 A0A654FGH5	GO:0055085//transmembrane transport;	GO:0005886//plasma membrane;GO:0005886//plasma membrane;GO:0016020//membrane;GO:0016020//membrane;GO:0016020//membrane;GO:0016021//integral component of membrane;GO:0016021//integral component of membrane;GO:0016021//integral component of membrane;	GO:0022857//transmembrane transporter activity;GO:0022857//transmembrane transporter activity;	-
AT2G15130	8.2636	7.6614	8.86581	1.15721	0.210645	0.848456	0.967851	2	6564808	6566006	+	1199	-	GO:0003674;	-	-	Plant basic secretory protein (BSP) family protein [Source:UniProtKB/TrEMBL;Acc:Q9ZUJ8]	Q84LS2	-	-	GO:0003674//molecular_function;	-
AT1G10200	1962.09	1947	1977.18	1.0155	0.0221961	0.84853	0.967887	1	3346383	3348139	-	1434	WLIM1	GO:0046872;GO:0046872;GO:0003729;GO:0003729;GO:0003779;GO:0005737;GO:0005737;GO:0005856;GO:0005856;GO:0005886;GO:0005886;GO:0005886;GO:0015629;GO:0046872;GO:0046872;GO:0051015;GO:0051015;GO:0051015;GO:0051017;GO:0051017;GO:0051017;	-	-	WLIM1 [Source:UniProtKB/TrEMBL;Acc:A0A178W4R1]	Q94JX5 A0A178W4R1	GO:0051017//actin filament bundle assembly;GO:0051017//actin filament bundle assembly;GO:0051017//actin filament bundle assembly;	GO:0005737//cytoplasm;GO:0005737//cytoplasm;GO:0005856//cytoskeleton;GO:0005856//cytoskeleton;GO:0005886//plasma membrane;GO:0005886//plasma membrane;GO:0005886//plasma membrane;GO:0015629//actin cytoskeleton;	GO:0046872//metal ion binding;GO:0046872//metal ion binding;GO:0003729//mRNA binding;GO:0003729//mRNA binding;GO:0003779//actin binding;GO:0046872//metal ion binding;GO:0046872//metal ion binding;GO:0051015//actin filament binding;GO:0051015//actin filament binding;GO:0051015//actin filament binding;	-
AT3G20710	12.181	12.8762	11.4858	0.892023	-0.164847	0.848575	0.967891	3	7237818	7239149	-	1332	-	GO:0005515;	-	-	Putative F-box/kelch-repeat protein At3g20710 [Source:UniProtKB/Swiss-Prot;Acc:Q9LHQ0]	Q9LHQ0 A0A178V995	-	-	GO:0005515//protein binding;	-
AT5G15630	117.004	114.695	119.312	1.04025	0.0569284	0.848642	0.967919	5	5084524	5086811	+	2087	COBL4	GO:0005774;GO:0005774;GO:0005886;GO:0005886;GO:0005886;GO:0009664;GO:0009664;GO:0009832;GO:0009832;GO:0009834;GO:0009834;GO:0010215;GO:0010215;GO:0016020;GO:0031225;GO:0031225;GO:0031225;GO:0031225;GO:0046658;GO:0046658;GO:0052324;GO:0052324;GO:0010215;GO:0010215;GO:0031225;GO:0031225;GO:0010215;GO:0010215;GO:0031225;GO:0031225;GO:0010215;GO:0010215;GO:0031225;GO:0031225;GO:0010215;GO:0010215;GO:0031225;GO:0031225;	-	-	COBRA-like protein 4 [Source:UniProtKB/Swiss- Prot;Acc:Q9LFW3]	Q9LFW3 A0A5S9Y4Z5	GO:0009664//plant-type cell wall organization;GO:0009664//plant-type cell wall organization;GO:0009832//plant-type cell wall biogenesis;GO:0009832//plant-type cell wall biogenesis;GO:0009834//plant-type secondary cell wall biogenesis;GO:0009834//plant-type secondary cell wall biogenesis;GO:0010215//cellulose microfibril organization;GO:0010215//cellulose microfibril organization;GO:0052324//plant-type cell wall cellulose biosynthetic process;GO:0052324//plant-type cell wall cellulose biosynthetic process;GO:0010215//cellulose microfibril organization;GO:0010215//cellulose microfibril organization;GO:0010215//cellulose microfibril organization;GO:0010215//cellulose microfibril organization;GO:0010215//cellulose microfibril organization;GO:0010215//cellulose microfibril organization;GO:0010215//cellulose microfibril organization;GO:0010215//cellulose microfibril organization;	GO:0005774//vacuolar membrane;GO:0005774//vacuolar membrane;GO:0005886//plasma membrane;GO:0005886//plasma membrane;GO:0005886//plasma membrane;GO:0016020//membrane;GO:0031225//anchored component of membrane;GO:0031225//anchored component of membrane;GO:0031225//anchored component of membrane;GO:0031225//anchored component of membrane;GO:0046658//anchored component of plasma membrane;GO:0046658//anchored component of plasma membrane;GO:0031225//anchored component of membrane;GO:0031225//anchored component of membrane;GO:0031225//anchored component of membrane;GO:0031225//anchored component of membrane;GO:0031225//anchored component of membrane;GO:0031225//anchored component of membrane;GO:0031225//anchored component of membrane;GO:0031225//anchored component of membrane;	-	-
AT1G55370	198.738	195.869	201.608	1.0293	0.0416643	0.84879	0.968017	1	20673768	20676449	+	2603	NDF5	GO:0003824;GO:0005975;GO:0030246;GO:0003824;GO:0003824;GO:0005737;GO:0005975;GO:0005975;GO:0009507;GO:0009507;GO:0009507;GO:0009535;GO:0009535;GO:0009536;GO:0009579;GO:0009773;GO:0009773;GO:0010628;GO:0010628;GO:0016020;GO:0016020;GO:0016020;GO:0030246;GO:0030246;GO:0047938;	-	-	NDF5 [Source:UniProtKB/TrEMBL;Acc:A0A178W3N4]	Q9C503 A0A178W3N4	GO:0005975//carbohydrate metabolic process;GO:0005975//carbohydrate metabolic process;GO:0005975//carbohydrate metabolic process;GO:0009773//photosynthetic electron transport in photosystem I;GO:0009773//photosynthetic electron transport in photosystem I;GO:0010628//positive regulation of gene expression;GO:0010628//positive regulation of gene expression;	GO:0005737//cytoplasm;GO:0009507//chloroplast;GO:0009507//chloroplast;GO:0009507//chloroplast;GO:0009535//chloroplast thylakoid membrane;GO:0009535//chloroplast thylakoid membrane;GO:0009536//plastid;GO:0009579//thylakoid;GO:0016020//membrane;GO:0016020//membrane;GO:0016020//membrane;	GO:0003824//catalytic activity;GO:0030246//carbohydrate binding;GO:0003824//catalytic activity;GO:0003824//catalytic activity;GO:0030246//carbohydrate binding;GO:0030246//carbohydrate binding;GO:0047938//glucose-6-phosphate 1-epimerase activity;	-
AT3G23100	133.019	135.142	130.895	0.968574	-0.046066	0.848812	0.968017	3	8220682	8226400	+	1246	XRCC4	GO:0003677;GO:0003677;GO:0005515;GO:0005515;GO:0005524;GO:0005524;GO:0005634;GO:0005634;GO:0005634;GO:0005958;GO:0006281;GO:0006302;GO:0006302;GO:0006303;GO:0006303;GO:0006310;GO:0006310;GO:0006310;GO:0006974;GO:0010165;GO:0032807;GO:0051103;GO:0051351;GO:0003677;GO:0003677;GO:0005515;GO:0005515;GO:0005524;GO:0005524;GO:0005634;GO:0005634;GO:0005634;GO:0005958;GO:0006281;GO:0006302;GO:0006302;GO:0006303;GO:0006303;GO:0006310;GO:0006310;GO:0006310;GO:0006974;GO:0010165;GO:0032807;GO:0051103;GO:0051351;	K10886	-	DNA repair protein XRCC4 [Source:UniProtKB/Swiss- Prot;Acc:Q682V0]	Q682V0	GO:0006281//DNA repair;GO:0006302//double-strand break repair;GO:0006302//double-strand break repair;GO:0006303//double-strand break repair via nonhomologous end joining;GO:0006303//double-strand break repair via nonhomologous end joining;GO:0006310//DNA recombination;GO:0006310//DNA recombination;GO:0006310//DNA recombination;GO:0006974//cellular response to DNA damage stimulus;GO:0010165//response to X-ray;GO:0051103//DNA ligation involved in DNA repair;GO:0051351//positive regulation of ligase activity;GO:0006281//DNA repair;GO:0006302//double-strand break repair;GO:0006302//double-strand break repair;GO:0006303//double-strand break repair via nonhomologous end joining;GO:0006303//double-strand break repair via nonhomologous end joining;GO:0006310//DNA recombination;GO:0006310//DNA recombination;GO:0006310//DNA recombination;GO:0006974//cellular response to DNA damage stimulus;GO:0010165//response to X-ray;GO:0051103//DNA ligation involved in DNA repair;GO:0051351//positive regulation of ligase activity;	GO:0005634//nucleus;GO:0005634//nucleus;GO:0005634//nucleus;GO:0005958//DNA-dependent protein kinase-DNA ligase 4 complex;GO:0032807//DNA ligase IV complex;GO:0005634//nucleus;GO:0005634//nucleus;GO:0005634//nucleus;GO:0005958//DNA-dependent protein kinase-DNA ligase 4 complex;GO:0032807//DNA ligase IV complex;	GO:0003677//DNA binding;GO:0003677//DNA binding;GO:0005515//protein binding;GO:0005515//protein binding;GO:0005524//ATP binding;GO:0005524//ATP binding;GO:0003677//DNA binding;GO:0003677//DNA binding;GO:0005515//protein binding;GO:0005515//protein binding;GO:0005524//ATP binding;GO:0005524//ATP binding;	ko03450(Non-homologous end-joining)
AT4G09010	1799.26	1784.18	1814.34	1.01691	0.0241852	0.848983	0.968139	4	5777397	5779572	-	1468	APX4	GO:0000302;GO:0000302;GO:0004601;GO:0004601;GO:0004601;GO:0005515;GO:0005634;GO:0005634;GO:0005737;GO:0005737;GO:0005829;GO:0006979;GO:0006979;GO:0009507;GO:0009507;GO:0009507;GO:0009507;GO:0009534;GO:0009534;GO:0009535;GO:0009535;GO:0009535;GO:0009536;GO:0009543;GO:0009543;GO:0009543;GO:0009579;GO:0009579;GO:0009579;GO:0016491;GO:0020037;GO:0020037;GO:0031977;GO:0031977;GO:0034599;GO:0034599;GO:0042744;GO:0042744;GO:0055114;GO:0055114;GO:0055114;GO:0098869;GO:0004601;GO:0004601;GO:0004601;GO:0006979;GO:0006979;GO:0020037;GO:0020037;GO:0055114;GO:0055114;GO:0098869;GO:0004601;GO:0004601;GO:0004601;GO:0006979;GO:0006979;GO:0020037;GO:0020037;GO:0055114;GO:0055114;GO:0098869;	K00434	EC:1.11.1.11	ascorbate peroxidase 4 [Source:TAIR;Acc:AT4G09010]	P82281 A0A5S9XSG0	GO:0000302//response to reactive oxygen species;GO:0000302//response to reactive oxygen species;GO:0006979//response to oxidative stress;GO:0006979//response to oxidative stress;GO:0034599//cellular response to oxidative stress;GO:0034599//cellular response to oxidative stress;GO:0042744//hydrogen peroxide catabolic process;GO:0042744//hydrogen peroxide catabolic process;GO:0055114//obsolete oxidation-reduction process;GO:0055114//obsolete oxidation-reduction process;GO:0055114//obsolete oxidation-reduction process;GO:0098869//cellular oxidant detoxification;GO:0006979//response to oxidative stress;GO:0006979//response to oxidative stress;GO:0055114//obsolete oxidation-reduction process;GO:0055114//obsolete oxidation-reduction process;GO:0098869//cellular oxidant detoxification;GO:0006979//response to oxidative stress;GO:0006979//response to oxidative stress;GO:0055114//obsolete oxidation-reduction process;GO:0055114//obsolete oxidation-reduction process;GO:0098869//cellular oxidant detoxification;	GO:0005634//nucleus;GO:0005634//nucleus;GO:0005737//cytoplasm;GO:0005737//cytoplasm;GO:0005829//cytosol;GO:0009507//chloroplast;GO:0009507//chloroplast;GO:0009507//chloroplast;GO:0009507//chloroplast;GO:0009534//chloroplast thylakoid;GO:0009534//chloroplast thylakoid;GO:0009535//chloroplast thylakoid membrane;GO:0009535//chloroplast thylakoid membrane;GO:0009535//chloroplast thylakoid membrane;GO:0009536//plastid;GO:0009543//chloroplast thylakoid lumen;GO:0009543//chloroplast thylakoid lumen;GO:0009543//chloroplast thylakoid lumen;GO:0009579//thylakoid;GO:0009579//thylakoid;GO:0009579//thylakoid;GO:0031977//thylakoid lumen;GO:0031977//thylakoid lumen;	GO:0004601//peroxidase activity;GO:0004601//peroxidase activity;GO:0004601//peroxidase activity;GO:0005515//protein binding;GO:0016491//oxidoreductase activity;GO:0020037//heme binding;GO:0020037//heme binding;GO:0004601//peroxidase activity;GO:0004601//peroxidase activity;GO:0004601//peroxidase activity;GO:0020037//heme binding;GO:0020037//heme binding;GO:0004601//peroxidase activity;GO:0004601//peroxidase activity;GO:0004601//peroxidase activity;GO:0020037//heme binding;GO:0020037//heme binding;	ko00480(Glutathione metabolism);ko00053(Ascorbate and aldarate metabolism)
AT4G14050	89.144	87.5074	90.7805	1.0374	0.0529778	0.849058	0.968139	4	8103521	8105637	-	2117	PCMP-H13	GO:0005515;GO:0008270;GO:0008270;GO:0005515;GO:0005515;GO:0005739;GO:0005739;GO:0006397;GO:0006397;GO:0008270;GO:0008270;GO:0009451;GO:0016020;GO:0016554;GO:0016554;	-	-	Pentatricopeptide repeat-containing protein At4g14050, mitochondrial [Source:UniProtKB/Swiss- Prot;Acc:O23266]	O23266	GO:0006397//mRNA processing;GO:0006397//mRNA processing;GO:0009451//RNA modification;GO:0016554//cytidine to uridine editing;GO:0016554//cytidine to uridine editing;	GO:0005739//mitochondrion;GO:0005739//mitochondrion;GO:0016020//membrane;	GO:0005515//protein binding;GO:0008270//zinc ion binding;GO:0008270//zinc ion binding;GO:0005515//protein binding;GO:0005515//protein binding;GO:0008270//zinc ion binding;GO:0008270//zinc ion binding;	-
AT1G79050	234.294	236.816	231.771	0.978695	-0.0310689	0.849086	0.968139	1	29736959	29740179	-	1484	RECA	GO:0000166;GO:0003677;GO:0003677;GO:0003677;GO:0003697;GO:0003697;GO:0005524;GO:0005524;GO:0005524;GO:0006259;GO:0006259;GO:0006281;GO:0006281;GO:0006310;GO:0006310;GO:0006974;GO:0008094;GO:0008094;GO:0000166;GO:0003677;GO:0003677;GO:0003677;GO:0003697;GO:0003697;GO:0005524;GO:0005524;GO:0005524;GO:0006259;GO:0006259;GO:0006281;GO:0006281;GO:0006310;GO:0006310;GO:0006974;GO:0006974;GO:0006974;GO:0008094;GO:0008094;GO:0009507;GO:0009536;GO:0009570;GO:0009570;	K03553	-	RECA1 [Source:UniProtKB/TrEMBL;Acc:A0A178WA75]	Q39199 A0A178WA75	GO:0006259//DNA metabolic process;GO:0006259//DNA metabolic process;GO:0006281//DNA repair;GO:0006281//DNA repair;GO:0006310//DNA recombination;GO:0006310//DNA recombination;GO:0006974//cellular response to DNA damage stimulus;GO:0006259//DNA metabolic process;GO:0006259//DNA metabolic process;GO:0006281//DNA repair;GO:0006281//DNA repair;GO:0006310//DNA recombination;GO:0006310//DNA recombination;GO:0006974//cellular response to DNA damage stimulus;GO:0006974//cellular response to DNA damage stimulus;GO:0006974//cellular response to DNA damage stimulus;	GO:0009507//chloroplast;GO:0009536//plastid;GO:0009570//chloroplast stroma;GO:0009570//chloroplast stroma;	GO:0000166//nucleotide binding;GO:0003677//DNA binding;GO:0003677//DNA binding;GO:0003677//DNA binding;GO:0003697//single-stranded DNA binding;GO:0003697//single-stranded DNA binding;GO:0005524//ATP binding;GO:0005524//ATP binding;GO:0005524//ATP binding;GO:0008094//ATP-dependent activity, acting on DNA;GO:0008094//ATP-dependent activity, acting on DNA;GO:0000166//nucleotide binding;GO:0003677//DNA binding;GO:0003677//DNA binding;GO:0003677//DNA binding;GO:0003697//single-stranded DNA binding;GO:0003697//single-stranded DNA binding;GO:0005524//ATP binding;GO:0005524//ATP binding;GO:0005524//ATP binding;GO:0008094//ATP-dependent activity, acting on DNA;GO:0008094//ATP-dependent activity, acting on DNA;	ko03440(Homologous recombination)
AT1G74850	780.805	772.942	788.668	1.02035	0.029059	0.849088	0.968139	1	28118664	28122577	-	3425	PTAC2	GO:0005515;GO:0005739;GO:0009295;GO:0009507;GO:0009507;GO:0009507;GO:0009507;GO:0009508;GO:0009508;GO:0009536;GO:0042644;GO:0042793;GO:0042793;GO:0045893;GO:0045893;	-	-	PTAC2 [Source:UniProtKB/TrEMBL;Acc:A0A178WNJ2]	Q9S7Q2 A0A178WNJ2	GO:0042793//plastid transcription;GO:0042793//plastid transcription;GO:0045893//positive regulation of transcription, DNA-templated;GO:0045893//positive regulation of transcription, DNA-templated;	GO:0005739//mitochondrion;GO:0009295//nucleoid;GO:0009507//chloroplast;GO:0009507//chloroplast;GO:0009507//chloroplast;GO:0009507//chloroplast;GO:0009508//plastid chromosome;GO:0009508//plastid chromosome;GO:0009536//plastid;GO:0042644//chloroplast nucleoid;	GO:0005515//protein binding;	-
AT5G64370	1100.07	1108.21	1091.93	0.985316	-0.0213412	0.8492	0.968139	5	25739131	25741222	+	1551	PYD3	GO:0003837;GO:0003837;GO:0003837;GO:0003837;GO:0005737;GO:0005829;GO:0005829;GO:0006212;GO:0006212;GO:0006807;GO:0006807;GO:0016787;GO:0016811;GO:0019482;GO:0019482;GO:0019483;GO:0033396;GO:0033396;GO:0043562;GO:0043562;	K01431	EC:3.5.1.6	Beta-ureidopropionase [Source:UniProtKB/Swiss- Prot;Acc:Q8H183]	Q8H183 A0A178UGH6	GO:0006212//uracil catabolic process;GO:0006212//uracil catabolic process;GO:0006807//nitrogen compound metabolic process;GO:0006807//nitrogen compound metabolic process;GO:0019482//beta-alanine metabolic process;GO:0019482//beta-alanine metabolic process;GO:0019483//beta-alanine biosynthetic process;GO:0033396//beta-alanine biosynthetic process via 3-ureidopropionate;GO:0033396//beta-alanine biosynthetic process via 3-ureidopropionate;GO:0043562//cellular response to nitrogen levels;GO:0043562//cellular response to nitrogen levels;	GO:0005737//cytoplasm;GO:0005829//cytosol;GO:0005829//cytosol;	GO:0003837//beta-ureidopropionase activity;GO:0003837//beta-ureidopropionase activity;GO:0003837//beta-ureidopropionase activity;GO:0003837//beta-ureidopropionase activity;GO:0016787//hydrolase activity;GO:0016811//hydrolase activity, acting on carbon-nitrogen (but not peptide) bonds, in linear amides;	ko00983(Drug metabolism - other enzymes);ko00770(Pantothenate and CoA biosynthesis);ko00410(beta-Alanine metabolism);ko00240(Pyrimidine metabolism)
AT4G13000	12.1495	12.8996	11.3995	0.88371	-0.178355	0.849201	0.968139	4	7598004	7599447	-	1444	-	GO:0000166;GO:0004672;GO:0004672;GO:0004674;GO:0004674;GO:0004674;GO:0004674;GO:0004674;GO:0005524;GO:0005524;GO:0005524;GO:0005634;GO:0005634;GO:0005737;GO:0005737;GO:0005886;GO:0005886;GO:0006468;GO:0006468;GO:0006468;GO:0016301;GO:0016301;GO:0016301;GO:0016310;GO:0016740;GO:0046777;GO:0046777;	K20714	EC:2.7.11.1	AGC (cAMP-dependent, cGMP-dependent and protein kinase C) kinase family protein [Source:UniProtKB/TrEMBL;Acc:Q9SV69]	A0A178V6H8 Q9SV69	GO:0006468//protein phosphorylation;GO:0006468//protein phosphorylation;GO:0006468//protein phosphorylation;GO:0016310//phosphorylation;GO:0046777//protein autophosphorylation;GO:0046777//protein autophosphorylation;	GO:0005634//nucleus;GO:0005634//nucleus;GO:0005737//cytoplasm;GO:0005737//cytoplasm;GO:0005886//plasma membrane;GO:0005886//plasma membrane;	GO:0000166//nucleotide binding;GO:0004672//protein kinase activity;GO:0004672//protein kinase activity;GO:0004674//protein serine/threonine kinase activity;GO:0004674//protein serine/threonine kinase activity;GO:0004674//protein serine/threonine kinase activity;GO:0004674//protein serine/threonine kinase activity;GO:0004674//protein serine/threonine kinase activity;GO:0005524//ATP binding;GO:0005524//ATP binding;GO:0005524//ATP binding;GO:0016301//kinase activity;GO:0016301//kinase activity;GO:0016301//kinase activity;GO:0016740//transferase activity;	ko04016(MAPK signaling pathway - plant)
AT3G21060	306.995	303.62	310.37	1.02223	0.0317225	0.849211	0.968139	3	7377391	7380213	+	2346	RBL	GO:0005515;GO:0005634;GO:0005634;GO:0005634;GO:0010228;GO:0010228;GO:0048188;GO:0048188;GO:0048188;	K14961	-	Protein RBL [Source:UniProtKB/Swiss- Prot;Acc:Q5E915]	Q5E915	GO:0010228//vegetative to reproductive phase transition of meristem;GO:0010228//vegetative to reproductive phase transition of meristem;	GO:0005634//nucleus;GO:0005634//nucleus;GO:0005634//nucleus;GO:0048188//Set1C/COMPASS complex;GO:0048188//Set1C/COMPASS complex;GO:0048188//Set1C/COMPASS complex;	GO:0005515//protein binding;	ko04934(Cushing syndrome)
AT2G43960	2.29751	2.8246	1.77042	0.626788	-0.673951	0.84932	0.968215	2	18203312	18204912	-	1481	-	GO:0003723;GO:0003723;GO:0003723;GO:0005686;GO:0005686;GO:0006396;GO:0006396;GO:0071004;GO:0071004;GO:0071013;GO:0071013;	K12825	-	At2g43960 [Source:UniProtKB/TrEMBL;Acc:Q58FX2]	Q58FX2	GO:0006396//RNA processing;GO:0006396//RNA processing;	GO:0005686//U2 snRNP;GO:0005686//U2 snRNP;GO:0071004//U2-type prespliceosome;GO:0071004//U2-type prespliceosome;GO:0071013//catalytic step 2 spliceosome;GO:0071013//catalytic step 2 spliceosome;	GO:0003723//RNA binding;GO:0003723//RNA binding;GO:0003723//RNA binding;	ko03040(Spliceosome)
AT2G40770	456.228	461.201	451.255	0.978434	-0.0314531	0.849376	0.96823	2	17013269	17021606	-	5376	-	GO:0000166;GO:0004386;GO:0004386;GO:0005515;GO:0005524;GO:0005524;GO:0005524;GO:0046872;GO:0046872;GO:0000166;GO:0004386;GO:0004386;GO:0005515;GO:0005524;GO:0005524;GO:0005524;GO:0046872;GO:0046872;GO:0000166;GO:0004386;GO:0004386;GO:0005515;GO:0005524;GO:0005524;GO:0005524;GO:0046872;GO:0046872;	K15710	EC:3.6.4.- 2.3.2.27	RING-finger, DEAD-like helicase, PHD and SNF2 domain-containing protein [Source:UniProtKB/TrEMBL;Acc:F4II36]	F4II36	-	-	GO:0000166//nucleotide binding;GO:0004386//helicase activity;GO:0004386//helicase activity;GO:0005515//protein binding;GO:0005524//ATP binding;GO:0005524//ATP binding;GO:0005524//ATP binding;GO:0046872//metal ion binding;GO:0046872//metal ion binding;GO:0000166//nucleotide binding;GO:0004386//helicase activity;GO:0004386//helicase activity;GO:0005515//protein binding;GO:0005524//ATP binding;GO:0005524//ATP binding;GO:0005524//ATP binding;GO:0046872//metal ion binding;GO:0046872//metal ion binding;GO:0000166//nucleotide binding;GO:0004386//helicase activity;GO:0004386//helicase activity;GO:0005515//protein binding;GO:0005524//ATP binding;GO:0005524//ATP binding;GO:0005524//ATP binding;GO:0046872//metal ion binding;GO:0046872//metal ion binding;	-
AT2G39330	2.63904	3.1229	2.15517	0.690116	-0.535089	0.849448	0.968265	2	16419483	16422158	-	2159	JAL23	GO:0005773;GO:0005773;GO:0009506;GO:0009506;GO:0030246;GO:0030246;GO:0030246;GO:0030246;GO:0030246;GO:0030246;GO:0005773;GO:0005773;GO:0009506;GO:0009506;GO:0030246;GO:0030246;GO:0030246;	-	-	jacalin-related lectin 23 [Source:TAIR;Acc:AT2G39330]	O80948	-	GO:0005773//vacuole;GO:0005773//vacuole;GO:0009506//plasmodesma;GO:0009506//plasmodesma;GO:0005773//vacuole;GO:0005773//vacuole;GO:0009506//plasmodesma;GO:0009506//plasmodesma;	GO:0030246//carbohydrate binding;GO:0030246//carbohydrate binding;GO:0030246//carbohydrate binding;GO:0030246//carbohydrate binding;GO:0030246//carbohydrate binding;GO:0030246//carbohydrate binding;GO:0030246//carbohydrate binding;GO:0030246//carbohydrate binding;GO:0030246//carbohydrate binding;	-
AT3G42640	282.813	286.024	279.601	0.977542	-0.0327689	0.849499	0.968276	3	14724103	14728327	+	3318	AHA8	GO:0000166;GO:0000166;GO:0000166;GO:0005524;GO:0005524;GO:0005886;GO:0005886;GO:0005886;GO:0005886;GO:0006811;GO:0008553;GO:0008553;GO:0008553;GO:0008553;GO:0016020;GO:0016020;GO:0016021;GO:0016021;GO:0016021;GO:0016887;GO:0046872;GO:0046872;GO:0051453;GO:0051453;GO:0120029;GO:0120029;GO:0120029;GO:1902600;GO:1902600;	K01535	EC:7.1.2.1	ATPase 8, plasma membrane-type [Source:UniProtKB/Swiss-Prot;Acc:Q9M2A0]	Q9M2A0	GO:0006811//ion transport;GO:0051453//regulation of intracellular pH;GO:0051453//regulation of intracellular pH;GO:0120029//proton export across plasma membrane;GO:0120029//proton export across plasma membrane;GO:0120029//proton export across plasma membrane;GO:1902600//proton transmembrane transport;GO:1902600//proton transmembrane transport;	GO:0005886//plasma membrane;GO:0005886//plasma membrane;GO:0005886//plasma membrane;GO:0005886//plasma membrane;GO:0016020//membrane;GO:0016020//membrane;GO:0016021//integral component of membrane;GO:0016021//integral component of membrane;GO:0016021//integral component of membrane;	GO:0000166//nucleotide binding;GO:0000166//nucleotide binding;GO:0000166//nucleotide binding;GO:0005524//ATP binding;GO:0005524//ATP binding;GO:0008553//P-type proton-exporting transporter activity;GO:0008553//P-type proton-exporting transporter activity;GO:0008553//P-type proton-exporting transporter activity;GO:0008553//P-type proton-exporting transporter activity;GO:0016887//ATP hydrolysis activity;GO:0046872//metal ion binding;GO:0046872//metal ion binding;	ko00190(Oxidative phosphorylation)
AT5G10800	153.994	151.363	156.626	1.03477	0.0493158	0.849644	0.968392	5	3412654	3418553	-	3633	-	GO:0003676;GO:0003676;GO:0003723;GO:0003723;GO:0003723;GO:0006396;GO:0006396;GO:0003676;GO:0003676;GO:0003723;GO:0003723;GO:0003723;GO:0006396;GO:0006396;GO:0006397;GO:0006397;GO:0008380;GO:0008380;GO:0003676;GO:0003676;GO:0003723;GO:0003723;GO:0003723;GO:0006396;GO:0006396;GO:0006397;	K12842	-	Protein RRC1-like [Source:UniProtKB/Swiss- Prot;Acc:F4KIA8]	F4KIA8 A0A178UHQ9	GO:0006396//RNA processing;GO:0006396//RNA processing;GO:0006396//RNA processing;GO:0006396//RNA processing;GO:0006397//mRNA processing;GO:0006397//mRNA processing;GO:0008380//RNA splicing;GO:0008380//RNA splicing;GO:0006396//RNA processing;GO:0006396//RNA processing;GO:0006397//mRNA processing;	-	GO:0003676//nucleic acid binding;GO:0003676//nucleic acid binding;GO:0003723//RNA binding;GO:0003723//RNA binding;GO:0003723//RNA binding;GO:0003676//nucleic acid binding;GO:0003676//nucleic acid binding;GO:0003723//RNA binding;GO:0003723//RNA binding;GO:0003723//RNA binding;GO:0003676//nucleic acid binding;GO:0003676//nucleic acid binding;GO:0003723//RNA binding;GO:0003723//RNA binding;GO:0003723//RNA binding;	ko03040(Spliceosome)
AT2G10931	69.3253	70.9389	67.7118	0.954509	-0.0671695	0.849786	0.968507	2	4304762	4305887	-	1126	-	GO:0003674;GO:0008150;	-	-	Putative uncharacterized protein [Source:UniProtKB/TrEMBL;Acc:Q1PF83]	Q1PF83	GO:0008150//biological_process;	-	GO:0003674//molecular_function;	-
AT4G12350	4.44733	3.95568	4.93897	1.24858	0.320287	0.84987	0.968555	4	7324756	7326867	+	1248	MYB42	GO:0000976;GO:0003677;GO:0003700;GO:0003700;GO:0005634;GO:0005634;GO:0005634;GO:0005634;GO:0006355;GO:0006355;GO:0009094;GO:0030154;GO:0030154;GO:0043565;GO:0044212;GO:0045893;GO:1901141;GO:2000652;GO:2000652;GO:2000762;	K09422	-	Myb domain protein 42 [Source:UniProtKB/TrEMBL;Acc:Q9SPG1]	Q9SPG1	GO:0006355//regulation of transcription, DNA-templated;GO:0006355//regulation of transcription, DNA-templated;GO:0009094//L-phenylalanine biosynthetic process;GO:0030154//cell differentiation;GO:0030154//cell differentiation;GO:0045893//positive regulation of transcription, DNA-templated;GO:1901141//regulation of lignin biosynthetic process;GO:2000652//regulation of secondary cell wall biogenesis;GO:2000652//regulation of secondary cell wall biogenesis;GO:2000762//regulation of phenylpropanoid metabolic process;	GO:0005634//nucleus;GO:0005634//nucleus;GO:0005634//nucleus;GO:0005634//nucleus;	GO:0000976//transcription cis-regulatory region binding;GO:0003677//DNA binding;GO:0003700//DNA-binding transcription factor activity;GO:0003700//DNA-binding transcription factor activity;GO:0043565//sequence-specific DNA binding;	-
AT1G65720	1912.39	1897.27	1927.52	1.01595	0.0228244	0.850047	0.968709	1	24439652	24441073	-	1422	-	GO:0008150;GO:0016020;GO:0016021;GO:0016021;	-	-	At1g65720/F1E22_13 [Source:UniProtKB/TrEMBL;Acc:Q9SHY3]	Q9SHY3 A0A178WI83	GO:0008150//biological_process;	GO:0016020//membrane;GO:0016021//integral component of membrane;GO:0016021//integral component of membrane;	-	-
AT1G14870	1779.57	1745.83	1813.31	1.03865	0.0547127	0.85014	0.968767	1	5128344	5129731	-	1092	PCR2	GO:0005886;GO:0005886;GO:0005886;GO:0006979;GO:0006979;GO:0016020;GO:0016021;GO:0016021;GO:0016020;GO:0016021;GO:0016021;	-	-	PCR2 [Source:UniProtKB/TrEMBL;Acc:A0A178WDU8]	Q9LQU4 A0A178WDU8	GO:0006979//response to oxidative stress;GO:0006979//response to oxidative stress;	GO:0005886//plasma membrane;GO:0005886//plasma membrane;GO:0005886//plasma membrane;GO:0016020//membrane;GO:0016021//integral component of membrane;GO:0016021//integral component of membrane;GO:0016020//membrane;GO:0016021//integral component of membrane;GO:0016021//integral component of membrane;	-	-
AT1G03730	175.938	173.692	178.184	1.02586	0.036833	0.850383	0.968997	1	930715	931985	-	1271	-	GO:0008150;GO:0016020;GO:0016021;GO:0016021;	-	-	At1g03730 [Source:UniProtKB/TrEMBL;Acc:Q1ECK0]	Q1ECK0 A0A178W7L0	GO:0008150//biological_process;	GO:0016020//membrane;GO:0016021//integral component of membrane;GO:0016021//integral component of membrane;	-	-
AT5G39020	99.9355	102.038	97.8326	0.958783	-0.0607242	0.850652	0.969161	5	15616770	15619446	+	2677	-	GO:0000166;GO:0004672;GO:0004672;GO:0004674;GO:0004674;GO:0005524;GO:0005524;GO:0005524;GO:0006468;GO:0006468;GO:0010038;GO:0016020;GO:0016021;GO:0016021;GO:0016301;GO:0016310;GO:0016740;	-	-	Probable receptor-like protein kinase At5g39020 [Source:UniProtKB/Swiss-Prot;Acc:Q9FID6]	Q9FID6 A0A654G788	GO:0006468//protein phosphorylation;GO:0006468//protein phosphorylation;GO:0010038//response to metal ion;GO:0016310//phosphorylation;	GO:0016020//membrane;GO:0016021//integral component of membrane;GO:0016021//integral component of membrane;	GO:0000166//nucleotide binding;GO:0004672//protein kinase activity;GO:0004672//protein kinase activity;GO:0004674//protein serine/threonine kinase activity;GO:0004674//protein serine/threonine kinase activity;GO:0005524//ATP binding;GO:0005524//ATP binding;GO:0005524//ATP binding;GO:0016301//kinase activity;GO:0016740//transferase activity;	-
AT4G38640	854.244	846.731	861.756	1.01774	0.0253757	0.850739	0.969161	4	18059614	18062347	-	2197	-	GO:0016020;GO:0016020;GO:0016021;GO:0016021;GO:0022857;GO:0055085;	-	-	Plasma-membrane choline transporter family protein [Source:UniProtKB/TrEMBL;Acc:Q93YN6]	Q93YN6 A0A654FWQ0	GO:0055085//transmembrane transport;	GO:0016020//membrane;GO:0016020//membrane;GO:0016021//integral component of membrane;GO:0016021//integral component of membrane;	GO:0022857//transmembrane transporter activity;	-
AT1G52618	22.8378	23.674	22.0016	0.929355	-0.105698	0.850749	0.969161	1	19603147	19603743	+	597	-	GO:0004518;GO:0004526;GO:0008033;GO:0016787;GO:0090305;GO:0090501;GO:0090502;	-	-	Putative uncharacterized protein [Source:UniProtKB/TrEMBL;Acc:Q1G3D9]	Q1G3D9 A0A5S9WL81	GO:0008033//tRNA processing;GO:0090305//nucleic acid phosphodiester bond hydrolysis;GO:0090501//RNA phosphodiester bond hydrolysis;GO:0090502//RNA phosphodiester bond hydrolysis, endonucleolytic;	-	GO:0004518//nuclease activity;GO:0004526//ribonuclease P activity;GO:0016787//hydrolase activity;	-
AT5G59000	46.2095	47.6113	44.8076	0.941112	-0.0875622	0.85076	0.969161	5	23818184	23820315	+	1432	-	GO:0008150;GO:0008270;GO:0008270;GO:0016020;GO:0016021;GO:0016021;	-	-	At5g59000 [Source:UniProtKB/TrEMBL;Acc:Q2HIG9]	Q2HIG9	GO:0008150//biological_process;	GO:0016020//membrane;GO:0016021//integral component of membrane;GO:0016021//integral component of membrane;	GO:0008270//zinc ion binding;GO:0008270//zinc ion binding;	-
AT1G79490	205.448	203.16	207.735	1.02252	0.0321317	0.850796	0.969161	1	29900443	29903319	+	2877	EMB2217	GO:0005515;GO:0005739;GO:0005739;GO:0005739;	-	-	Pentatricopeptide repeat-containing protein At1g79490, mitochondrial [Source:UniProtKB/Swiss- Prot;Acc:Q9SAK0]	Q9SAK0 A0A654ES04	-	GO:0005739//mitochondrion;GO:0005739//mitochondrion;GO:0005739//mitochondrion;	GO:0005515//protein binding;	-
AT4G33440	153.551	155.949	151.153	0.969249	-0.0450602	0.850891	0.969161	4	16091535	16094965	+	2146	-	GO:0004650;GO:0004650;GO:0005576;GO:0005618;GO:0005975;GO:0005975;GO:0008152;GO:0016020;GO:0016021;GO:0016021;GO:0016787;GO:0016798;GO:0016829;GO:0016829;GO:0071555;	-	-	Pectin lyase-like superfamily protein [Source:UniProtKB/TrEMBL;Acc:Q84K13]	Q84K13 A0A178V3I0	GO:0005975//carbohydrate metabolic process;GO:0005975//carbohydrate metabolic process;GO:0008152//metabolic process;GO:0071555//cell wall organization;	GO:0005576//extracellular region;GO:0005618//cell wall;GO:0016020//membrane;GO:0016021//integral component of membrane;GO:0016021//integral component of membrane;	GO:0004650//polygalacturonase activity;GO:0004650//polygalacturonase activity;GO:0016787//hydrolase activity;GO:0016798//hydrolase activity, acting on glycosyl bonds;GO:0016829//lyase activity;GO:0016829//lyase activity;	-
AT2G47670	23.4937	22.4497	24.5378	1.09301	0.128306	0.850896	0.969161	2	19543921	19544910	-	990	PMEI6	GO:0004857;GO:0004857;GO:0010214;GO:0043086;GO:0043086;GO:0046910;GO:0048046;	-	-	Pectinesterase inhibitor 6 [Source:UniProtKB/Swiss- Prot;Acc:O22244]	O22244	GO:0010214//seed coat development;GO:0043086//negative regulation of catalytic activity;GO:0043086//negative regulation of catalytic activity;	GO:0048046//apoplast;	GO:0004857//enzyme inhibitor activity;GO:0004857//enzyme inhibitor activity;GO:0046910//pectinesterase inhibitor activity;	-
AT5G58490	1244.45	1234.78	1254.12	1.01567	0.0224248	0.850905	0.969161	5	23643009	23644679	+	1258	-	GO:0003824;GO:0003824;GO:0005829;GO:0005829;GO:0016491;GO:0016491;GO:0016616;GO:0016616;GO:0050662;GO:0055114;	-	-	Cinnamoyl-CoA reductase-like protein [Source:UniProtKB/TrEMBL;Acc:Q9FGH3]	A0A178UP34 Q9FGH3	GO:0055114//obsolete oxidation-reduction process;	GO:0005829//cytosol;GO:0005829//cytosol;	GO:0003824//catalytic activity;GO:0003824//catalytic activity;GO:0016491//oxidoreductase activity;GO:0016491//oxidoreductase activity;GO:0016616//oxidoreductase activity, acting on the CH-OH group of donors, NAD or NADP as acceptor;GO:0016616//oxidoreductase activity, acting on the CH-OH group of donors, NAD or NADP as acceptor;GO:0050662//obsolete coenzyme binding;	-
AT2G36430	150.394	148.265	152.522	1.02871	0.0408383	0.850931	0.969161	2	15289975	15291763	+	1789	-	GO:0003674;GO:0016020;GO:0016021;GO:0016021;	-	-	Transmembrane protein, putative (DUF247) [Source:UniProtKB/TrEMBL;Acc:Q9SJR2]	A0A654EZF8 Q9SJR2	-	GO:0016020//membrane;GO:0016021//integral component of membrane;GO:0016021//integral component of membrane;	GO:0003674//molecular_function;	-
AT3G16300	11.446	10.7589	12.1331	1.12773	0.173422	0.850947	0.969161	3	5525322	5526212	-	813	-	GO:0005886;GO:0005886;GO:0005886;GO:0008150;GO:0016020;GO:0016021;GO:0016021;GO:0051539;GO:0051539;	-	-	CASP-like protein 3A1 [Source:UniProtKB/Swiss- Prot;Acc:Q3EB59]	Q3EB59	GO:0008150//biological_process;	GO:0005886//plasma membrane;GO:0005886//plasma membrane;GO:0005886//plasma membrane;GO:0016020//membrane;GO:0016021//integral component of membrane;GO:0016021//integral component of membrane;	GO:0051539//4 iron, 4 sulfur cluster binding;GO:0051539//4 iron, 4 sulfur cluster binding;	-
AT2G37975	141.374	143.502	139.246	0.970342	-0.0434352	0.851198	0.969399	2	15891735	15893639	-	786	-	GO:0005789;GO:0005789;GO:0006888;GO:0006888;GO:0016020;GO:0016021;GO:0030134;GO:0030134;GO:0030173;GO:0030173;GO:0005789;GO:0005789;GO:0006888;GO:0006888;GO:0016020;GO:0016021;GO:0030134;GO:0030134;GO:0030173;GO:0030173;	K22939	-	At2g37975 [Source:UniProtKB/TrEMBL;Acc:Q8LG42]	Q8LG42 A0A384KCB7	GO:0006888//endoplasmic reticulum to Golgi vesicle-mediated transport;GO:0006888//endoplasmic reticulum to Golgi vesicle-mediated transport;GO:0006888//endoplasmic reticulum to Golgi vesicle-mediated transport;GO:0006888//endoplasmic reticulum to Golgi vesicle-mediated transport;	GO:0005789//endoplasmic reticulum membrane;GO:0005789//endoplasmic reticulum membrane;GO:0016020//membrane;GO:0016021//integral component of membrane;GO:0030134//COPII-coated ER to Golgi transport vesicle;GO:0030134//COPII-coated ER to Golgi transport vesicle;GO:0030173//integral component of Golgi membrane;GO:0030173//integral component of Golgi membrane;GO:0005789//endoplasmic reticulum membrane;GO:0005789//endoplasmic reticulum membrane;GO:0016020//membrane;GO:0016021//integral component of membrane;GO:0030134//COPII-coated ER to Golgi transport vesicle;GO:0030134//COPII-coated ER to Golgi transport vesicle;GO:0030173//integral component of Golgi membrane;GO:0030173//integral component of Golgi membrane;	-	-
AT5G08310	68.1301	66.7797	69.4805	1.04044	0.0571987	0.851319	0.969426	5	2671987	2675396	-	3258	-	GO:0005515;GO:0005739;GO:0005739;GO:0005515;GO:0005739;GO:0005739;	-	-	Putative pentatricopeptide repeat-containing protein At5g08310, mitochondrial [Source:UniProtKB/Swiss- Prot;Acc:P0C8Q6]	P0C8Q6 A0A178UFU8	-	GO:0005739//mitochondrion;GO:0005739//mitochondrion;GO:0005739//mitochondrion;GO:0005739//mitochondrion;	GO:0005515//protein binding;GO:0005515//protein binding;	-
AT1G24460	1203.97	1194.36	1213.58	1.0161	0.0230403	0.851335	0.969426	1	8665874	8672651	+	5935	-	GO:0005515;GO:0005634;GO:0005802;GO:0007034;GO:0007034;GO:0009651;GO:0009651;GO:0010031;GO:0010031;GO:0032588;GO:0032588;GO:0048364;GO:0048364;	-	-	TGN-related, localized SYP41 interacting protein [Source:UniProtKB/TrEMBL;Acc:F4I9A1]	F4I9A2	GO:0007034//vacuolar transport;GO:0007034//vacuolar transport;GO:0009651//response to salt stress;GO:0009651//response to salt stress;GO:0010031//circumnutation;GO:0010031//circumnutation;GO:0048364//root development;GO:0048364//root development;	GO:0005634//nucleus;GO:0005802//trans-Golgi network;GO:0032588//trans-Golgi network membrane;GO:0032588//trans-Golgi network membrane;	GO:0005515//protein binding;	-
AT1G10870	561.568	567.732	555.405	0.978288	-0.0316682	0.851348	0.969426	1	3616610	3623806	-	2832	AGD4	GO:0005096;GO:0005096;GO:0005096;GO:0005515;GO:0005737;GO:0005737;GO:0043547;GO:0046872;GO:0046872;GO:0005096;GO:0005096;GO:0005096;GO:0005515;GO:0005737;GO:0005737;GO:0043547;GO:0046872;GO:0046872;	K12489	-	ARF-GAP domain 4 [Source:TAIR;Acc:AT1G10870]	Q9SMX5 A0A178WDZ0	GO:0043547//positive regulation of GTPase activity;GO:0043547//positive regulation of GTPase activity;	GO:0005737//cytoplasm;GO:0005737//cytoplasm;GO:0005737//cytoplasm;GO:0005737//cytoplasm;	GO:0005096//GTPase activator activity;GO:0005096//GTPase activator activity;GO:0005096//GTPase activator activity;GO:0005515//protein binding;GO:0046872//metal ion binding;GO:0046872//metal ion binding;GO:0005096//GTPase activator activity;GO:0005096//GTPase activator activity;GO:0005096//GTPase activator activity;GO:0005515//protein binding;GO:0046872//metal ion binding;GO:0046872//metal ion binding;	ko04144(Endocytosis)
AT1G70320	4137.24	4172.41	4102.08	0.983144	-0.0245247	0.851553	0.969612	1	26488454	26501652	-	11639	UPL2	GO:0000209;GO:0004842;GO:0004842;GO:0005515;GO:0005634;GO:0005634;GO:0005737;GO:0005737;GO:0005739;GO:0005739;GO:0005829;GO:0005829;GO:0006511;GO:0016567;GO:0016567;GO:0016567;GO:0016740;GO:0043161;GO:0045732;GO:0061630;GO:0061630;	-	-	E3 ubiquitin-protein ligase UPL2 [Source:UniProtKB/Swiss-Prot;Acc:Q8H0T4]	Q8H0T4	GO:0000209//protein polyubiquitination;GO:0006511//ubiquitin-dependent protein catabolic process;GO:0016567//protein ubiquitination;GO:0016567//protein ubiquitination;GO:0016567//protein ubiquitination;GO:0043161//proteasome-mediated ubiquitin-dependent protein catabolic process;GO:0045732//positive regulation of protein catabolic process;	GO:0005634//nucleus;GO:0005634//nucleus;GO:0005737//cytoplasm;GO:0005737//cytoplasm;GO:0005739//mitochondrion;GO:0005739//mitochondrion;GO:0005829//cytosol;GO:0005829//cytosol;	GO:0004842//ubiquitin-protein transferase activity;GO:0004842//ubiquitin-protein transferase activity;GO:0005515//protein binding;GO:0016740//transferase activity;GO:0061630//ubiquitin protein ligase activity;GO:0061630//ubiquitin protein ligase activity;	-
AT3G56570	113.667	116.102	111.232	0.958056	-0.061818	0.851623	0.969644	3	20958563	20961293	+	1852	-	GO:0005515;GO:0005634;GO:0005634;GO:0008168;GO:0016279;GO:0016279;GO:0016279;GO:0016740;GO:0018026;GO:0018026;GO:0018026;GO:0032259;GO:0005515;GO:0005634;GO:0005634;GO:0005634;GO:0008168;GO:0016279;GO:0016279;GO:0016279;GO:0016279;GO:0016740;GO:0018026;GO:0018026;GO:0018026;GO:0018026;GO:0032259;	-	-	N-lysine methyltransferase [Source:UniProtKB/TrEMBL;Acc:A0A1I9LQY7]	A0A1I9LQY7	GO:0018026//peptidyl-lysine monomethylation;GO:0018026//peptidyl-lysine monomethylation;GO:0018026//peptidyl-lysine monomethylation;GO:0032259//methylation;GO:0018026//peptidyl-lysine monomethylation;GO:0018026//peptidyl-lysine monomethylation;GO:0018026//peptidyl-lysine monomethylation;GO:0018026//peptidyl-lysine monomethylation;GO:0032259//methylation;	GO:0005634//nucleus;GO:0005634//nucleus;GO:0005634//nucleus;GO:0005634//nucleus;GO:0005634//nucleus;	GO:0005515//protein binding;GO:0008168//methyltransferase activity;GO:0016279//protein-lysine N-methyltransferase activity;GO:0016279//protein-lysine N-methyltransferase activity;GO:0016279//protein-lysine N-methyltransferase activity;GO:0016740//transferase activity;GO:0005515//protein binding;GO:0008168//methyltransferase activity;GO:0016279//protein-lysine N-methyltransferase activity;GO:0016279//protein-lysine N-methyltransferase activity;GO:0016279//protein-lysine N-methyltransferase activity;GO:0016279//protein-lysine N-methyltransferase activity;GO:0016740//transferase activity;	-
AT5G59180	141.358	139.17	143.547	1.03145	0.0446786	0.851694	0.969677	5	23883356	23885305	+	1003	NRPB7	GO:0000291;GO:0000291;GO:0000932;GO:0000932;GO:0003676;GO:0003676;GO:0003697;GO:0003697;GO:0003727;GO:0003727;GO:0003899;GO:0003899;GO:0003899;GO:0005634;GO:0005665;GO:0005665;GO:0005665;GO:0006351;GO:0006351;GO:0006367;GO:0006367;GO:0031369;GO:0031369;GO:0045948;GO:0045948;GO:0060213;GO:0060213;	K03015	-	DNA-directed RNA polymerase II subunit 7 [Source:UniProtKB/Swiss-Prot;Acc:P38421]	P38421 A0A178UBZ0	GO:0000291//nuclear-transcribed mRNA catabolic process, exonucleolytic;GO:0000291//nuclear-transcribed mRNA catabolic process, exonucleolytic;GO:0006351//transcription, DNA-templated;GO:0006351//transcription, DNA-templated;GO:0006367//transcription initiation from RNA polymerase II promoter;GO:0006367//transcription initiation from RNA polymerase II promoter;GO:0045948//positive regulation of translational initiation;GO:0045948//positive regulation of translational initiation;GO:0060213//positive regulation of nuclear-transcribed mRNA poly(A) tail shortening;GO:0060213//positive regulation of nuclear-transcribed mRNA poly(A) tail shortening;	GO:0000932//P-body;GO:0000932//P-body;GO:0005634//nucleus;GO:0005665//RNA polymerase II, core complex;GO:0005665//RNA polymerase II, core complex;GO:0005665//RNA polymerase II, core complex;	GO:0003676//nucleic acid binding;GO:0003676//nucleic acid binding;GO:0003697//single-stranded DNA binding;GO:0003697//single-stranded DNA binding;GO:0003727//single-stranded RNA binding;GO:0003727//single-stranded RNA binding;GO:0003899//DNA-directed 5'-3' RNA polymerase activity;GO:0003899//DNA-directed 5'-3' RNA polymerase activity;GO:0003899//DNA-directed 5'-3' RNA polymerase activity;GO:0031369//translation initiation factor binding;GO:0031369//translation initiation factor binding;	ko05016(Huntington disease);ko03020(RNA polymerase)
AT5G23370	13.9812	14.7938	13.1687	0.890149	-0.167881	0.85204	0.970023	5	7863216	7864291	-	1076	-	GO:0003674;GO:0008150;	-	-	Putative GEM-like protein 8 [Source:UniProtKB/Swiss-Prot;Acc:Q9FMW4]	Q9FMW4 A0A178U882	GO:0008150//biological_process;	-	GO:0003674//molecular_function;	-
AT2G33730	1301.74	1290.45	1313.03	1.01749	0.0250211	0.852111	0.970056	2	14265281	14268003	-	2723	RH21	GO:0000166;GO:0000398;GO:0000398;GO:0003676;GO:0003676;GO:0003723;GO:0003723;GO:0003723;GO:0003724;GO:0004386;GO:0004386;GO:0004386;GO:0005515;GO:0005524;GO:0005524;GO:0005524;GO:0005634;GO:0005634;GO:0005634;GO:0005737;GO:0005737;GO:0005737;GO:0006397;GO:0006397;GO:0008380;GO:0008380;GO:0016787;GO:0071013;GO:1903800;GO:2000636;	K12858	EC:3.6.4.13	DEAD-box ATP-dependent RNA helicase 21 [Source:UniProtKB/Swiss-Prot;Acc:P93008]	P93008 A0A178VYN8	GO:0000398//mRNA splicing, via spliceosome;GO:0000398//mRNA splicing, via spliceosome;GO:0006397//mRNA processing;GO:0006397//mRNA processing;GO:0008380//RNA splicing;GO:0008380//RNA splicing;GO:1903800//positive regulation of production of miRNAs involved in gene silencing by miRNA;GO:2000636//positive regulation of primary miRNA processing;	GO:0005634//nucleus;GO:0005634//nucleus;GO:0005634//nucleus;GO:0005737//cytoplasm;GO:0005737//cytoplasm;GO:0005737//cytoplasm;GO:0071013//catalytic step 2 spliceosome;	GO:0000166//nucleotide binding;GO:0003676//nucleic acid binding;GO:0003676//nucleic acid binding;GO:0003723//RNA binding;GO:0003723//RNA binding;GO:0003723//RNA binding;GO:0003724//RNA helicase activity;GO:0004386//helicase activity;GO:0004386//helicase activity;GO:0004386//helicase activity;GO:0005515//protein binding;GO:0005524//ATP binding;GO:0005524//ATP binding;GO:0005524//ATP binding;GO:0016787//hydrolase activity;	ko03040(Spliceosome)
AT3G62620	145.788	143.341	148.236	1.03415	0.0484414	0.8524	0.970294	3	23159656	23161949	+	1964	-	GO:0008150;	-	-	At3g62620 [Source:UniProtKB/TrEMBL;Acc:Q29Q18]	Q501C3	GO:0008150//biological_process;	-	-	-
AT3G26720	2316.12	2334.34	2297.91	0.984393	-0.0226937	0.852404	0.970294	3	9816563	9823327	+	4123	-	GO:0003824;GO:0003824;GO:0004559;GO:0004559;GO:0004559;GO:0004559;GO:0005773;GO:0005773;GO:0005774;GO:0005774;GO:0005774;GO:0005975;GO:0005975;GO:0006013;GO:0006013;GO:0006517;GO:0008152;GO:0009505;GO:0016787;GO:0016798;GO:0030246;GO:0030246;GO:0046872;GO:0046872;GO:0099503;GO:0003824;GO:0003824;GO:0004559;GO:0004559;GO:0004559;GO:0005975;GO:0005975;GO:0006013;GO:0006013;GO:0008152;GO:0016787;GO:0016798;GO:0030246;GO:0030246;GO:0046872;GO:0046872;GO:0003824;GO:0003824;GO:0004559;GO:0004559;GO:0005975;GO:0005975;GO:0006013;GO:0006013;GO:0008152;GO:0016787;GO:0016798;GO:0030246;GO:0030246;GO:0046872;GO:0046872;GO:0003824;GO:0003824;GO:0004559;GO:0004559;GO:0005975;GO:0005975;GO:0006013;GO:0006013;GO:0008152;GO:0016787;GO:0016798;GO:0030246;GO:0030246;GO:0046872;GO:0046872;GO:0003824;GO:0003824;GO:0004559;GO:0004559;GO:0004559;GO:0005975;GO:0005975;GO:0006013;GO:0006013;GO:0008152;GO:0016787;GO:0016798;GO:0030246;GO:0030246;GO:0046872;GO:0046872;	K01191	EC:3.2.1.24	Alpha-mannosidase At3g26720 [Source:UniProtKB/Swiss-Prot;Acc:P94078]	P94078 A0A5S9XHI3	GO:0005975//carbohydrate metabolic process;GO:0005975//carbohydrate metabolic process;GO:0006013//mannose metabolic process;GO:0006013//mannose metabolic process;GO:0006517//protein deglycosylation;GO:0008152//metabolic process;GO:0005975//carbohydrate metabolic process;GO:0005975//carbohydrate metabolic process;GO:0006013//mannose metabolic process;GO:0006013//mannose metabolic process;GO:0008152//metabolic process;GO:0005975//carbohydrate metabolic process;GO:0005975//carbohydrate metabolic process;GO:0006013//mannose metabolic process;GO:0006013//mannose metabolic process;GO:0008152//metabolic process;GO:0005975//carbohydrate metabolic process;GO:0005975//carbohydrate metabolic process;GO:0006013//mannose metabolic process;GO:0006013//mannose metabolic process;GO:0008152//metabolic process;GO:0005975//carbohydrate metabolic process;GO:0005975//carbohydrate metabolic process;GO:0006013//mannose metabolic process;GO:0006013//mannose metabolic process;GO:0008152//metabolic process;	GO:0005773//vacuole;GO:0005773//vacuole;GO:0005774//vacuolar membrane;GO:0005774//vacuolar membrane;GO:0005774//vacuolar membrane;GO:0009505//plant-type cell wall;GO:0099503//secretory vesicle;	GO:0003824//catalytic activity;GO:0003824//catalytic activity;GO:0004559//alpha-mannosidase activity;GO:0004559//alpha-mannosidase activity;GO:0004559//alpha-mannosidase activity;GO:0004559//alpha-mannosidase activity;GO:0016787//hydrolase activity;GO:0016798//hydrolase activity, acting on glycosyl bonds;GO:0030246//carbohydrate binding;GO:0030246//carbohydrate binding;GO:0046872//metal ion binding;GO:0046872//metal ion binding;GO:0003824//catalytic activity;GO:0003824//catalytic activity;GO:0004559//alpha-mannosidase activity;GO:0004559//alpha-mannosidase activity;GO:0004559//alpha-mannosidase activity;GO:0016787//hydrolase activity;GO:0016798//hydrolase activity, acting on glycosyl bonds;GO:0030246//carbohydrate binding;GO:0030246//carbohydrate binding;GO:0046872//metal ion binding;GO:0046872//metal ion binding;GO:0003824//catalytic activity;GO:0003824//catalytic activity;GO:0004559//alpha-mannosidase activity;GO:0004559//alpha-mannosidase activity;GO:0016787//hydrolase activity;GO:0016798//hydrolase activity, acting on glycosyl bonds;GO:0030246//carbohydrate binding;GO:0030246//carbohydrate binding;GO:0046872//metal ion binding;GO:0046872//metal ion binding;GO:0003824//catalytic activity;GO:0003824//catalytic activity;GO:0004559//alpha-mannosidase activity;GO:0004559//alpha-mannosidase activity;GO:0016787//hydrolase activity;GO:0016798//hydrolase activity, acting on glycosyl bonds;GO:0030246//carbohydrate binding;GO:0030246//carbohydrate binding;GO:0046872//metal ion binding;GO:0046872//metal ion binding;GO:0003824//catalytic activity;GO:0003824//catalytic activity;GO:0004559//alpha-mannosidase activity;GO:0004559//alpha-mannosidase activity;GO:0004559//alpha-mannosidase activity;GO:0016787//hydrolase activity;GO:0016798//hydrolase activity, acting on glycosyl bonds;GO:0030246//carbohydrate binding;GO:0030246//carbohydrate binding;GO:0046872//metal ion binding;GO:0046872//metal ion binding;	ko00511(Other glycan degradation)
AT1G08400	129.692	131.863	127.522	0.96708	-0.0482927	0.852684	0.970528	1	2643019	2646048	-	2787	MAG2L	GO:0005783;GO:0005783;GO:0005783;GO:0005783;GO:0005789;GO:0005789;GO:0006890;GO:0006890;GO:0007030;GO:0015031;GO:0015031;GO:0016020;GO:0016192;GO:0030134;GO:0030134;GO:0030142;GO:0030142;GO:0048193;GO:0048193;GO:0060628;GO:0060628;GO:0070939;GO:0070939;GO:1902504;GO:1902504;	K20474	-	RINT1-like protein MAG2L [Source:UniProtKB/Swiss- Prot;Acc:Q8GXP1]	Q8GXP1 A0A654EIM8	GO:0006890//retrograde vesicle-mediated transport, Golgi to endoplasmic reticulum;GO:0006890//retrograde vesicle-mediated transport, Golgi to endoplasmic reticulum;GO:0007030//Golgi organization;GO:0015031//protein transport;GO:0015031//protein transport;GO:0016192//vesicle-mediated transport;GO:0048193//Golgi vesicle transport;GO:0048193//Golgi vesicle transport;GO:0060628//regulation of ER to Golgi vesicle-mediated transport;GO:0060628//regulation of ER to Golgi vesicle-mediated transport;	GO:0005783//endoplasmic reticulum;GO:0005783//endoplasmic reticulum;GO:0005783//endoplasmic reticulum;GO:0005783//endoplasmic reticulum;GO:0005789//endoplasmic reticulum membrane;GO:0005789//endoplasmic reticulum membrane;GO:0016020//membrane;GO:0030134//COPII-coated ER to Golgi transport vesicle;GO:0030134//COPII-coated ER to Golgi transport vesicle;GO:0030142//COPI-coated Golgi to ER transport vesicle;GO:0030142//COPI-coated Golgi to ER transport vesicle;GO:0070939//Dsl1/NZR complex;GO:0070939//Dsl1/NZR complex;	-	-
AT1G02180	60.5131	59.0831	61.9431	1.04841	0.0681996	0.85273	0.970528	1	413522	414649	-	922	-	GO:0008150;	-	-	Ferredoxin-like protein [Source:UniProtKB/TrEMBL;Acc:Q8GYG8]	Q8GYG8 A0A178WKE6	GO:0008150//biological_process;	-	-	-
AT1G77990	151.488	154.046	148.93	0.966791	-0.0487238	0.85278	0.970528	1	29317767	29323352	-	2335	SULTR2;2	GO:0005887;GO:0008271;GO:0008271;GO:0008271;GO:0008272;GO:0008272;GO:0008272;GO:0015116;GO:0015116;GO:0015116;GO:0015293;GO:0015293;GO:0015301;GO:0015301;GO:0016020;GO:0016020;GO:0016020;GO:0016021;GO:0016021;GO:0016021;GO:0055085;GO:0055085;GO:1902358;GO:1902358;GO:1902358;	K17469	-	Sulfate transporter 2.2 [Source:UniProtKB/Swiss- Prot;Acc:P92946]	P92946	GO:0008272//sulfate transport;GO:0008272//sulfate transport;GO:0008272//sulfate transport;GO:0055085//transmembrane transport;GO:0055085//transmembrane transport;GO:1902358//sulfate transmembrane transport;GO:1902358//sulfate transmembrane transport;GO:1902358//sulfate transmembrane transport;	GO:0005887//integral component of plasma membrane;GO:0016020//membrane;GO:0016020//membrane;GO:0016020//membrane;GO:0016021//integral component of membrane;GO:0016021//integral component of membrane;GO:0016021//integral component of membrane;	GO:0008271//secondary active sulfate transmembrane transporter activity;GO:0008271//secondary active sulfate transmembrane transporter activity;GO:0008271//secondary active sulfate transmembrane transporter activity;GO:0015116//sulfate transmembrane transporter activity;GO:0015116//sulfate transmembrane transporter activity;GO:0015116//sulfate transmembrane transporter activity;GO:0015293//symporter activity;GO:0015293//symporter activity;GO:0015301//anion:anion antiporter activity;GO:0015301//anion:anion antiporter activity;	-
AT5G38280	160.839	157.317	164.362	1.04479	0.0632065	0.852808	0.970528	5	15293048	15297611	-	2677	PR5K	GO:0000166;GO:0004672;GO:0004672;GO:0005524;GO:0005524;GO:0005524;GO:0006468;GO:0006468;GO:0016020;GO:0016021;GO:0016021;GO:0016301;GO:0016310;GO:0016740;GO:0000166;GO:0004672;GO:0004672;GO:0004674;GO:0004675;GO:0005524;GO:0005524;GO:0005524;GO:0006468;GO:0006468;GO:0009506;GO:0009620;GO:0016020;GO:0016021;GO:0016021;GO:0016301;GO:0016310;GO:0016740;	-	-	PR5-like receptor kinase [Source:TAIR;Acc:AT5G38280]	Q9FF29	GO:0006468//protein phosphorylation;GO:0006468//protein phosphorylation;GO:0016310//phosphorylation;GO:0006468//protein phosphorylation;GO:0006468//protein phosphorylation;GO:0009620//response to fungus;GO:0016310//phosphorylation;	GO:0016020//membrane;GO:0016021//integral component of membrane;GO:0016021//integral component of membrane;GO:0009506//plasmodesma;GO:0016020//membrane;GO:0016021//integral component of membrane;GO:0016021//integral component of membrane;	GO:0000166//nucleotide binding;GO:0004672//protein kinase activity;GO:0004672//protein kinase activity;GO:0005524//ATP binding;GO:0005524//ATP binding;GO:0005524//ATP binding;GO:0016301//kinase activity;GO:0016740//transferase activity;GO:0000166//nucleotide binding;GO:0004672//protein kinase activity;GO:0004672//protein kinase activity;GO:0004674//protein serine/threonine kinase activity;GO:0004675//transmembrane receptor protein serine/threonine kinase activity;GO:0005524//ATP binding;GO:0005524//ATP binding;GO:0005524//ATP binding;GO:0016301//kinase activity;GO:0016740//transferase activity;	-
AT2G48160	1926.44	1911.14	1941.73	1.01601	0.0229123	0.85282	0.970528	2	19689324	19696821	-	4959	-	GO:0003690;GO:0003712;GO:0005634;GO:0005634;GO:0005634;GO:0006357;GO:0006397;GO:0007275;GO:0009908;GO:0006397;	-	-	Tudor/PWWP/MBT domain-containing protein [Source:TAIR;Acc:AT2G48160]	F4IN78	GO:0006357//regulation of transcription by RNA polymerase II;GO:0006397//mRNA processing;GO:0007275//multicellular organism development;GO:0009908//flower development;GO:0006397//mRNA processing;	GO:0005634//nucleus;GO:0005634//nucleus;GO:0005634//nucleus;	GO:0003690//double-stranded DNA binding;GO:0003712//transcription coregulator activity;	-
AT4G26965	151.621	148.969	154.272	1.0356	0.0504611	0.852863	0.97053	4	13539505	13542466	+	1196	-	GO:0005739;GO:0005743;GO:0005743;GO:0008137;GO:0008137;GO:0009055;GO:0009055;GO:0016020;GO:0016020;GO:0016020;GO:0022900;GO:0055114;GO:0070469;GO:0070469;GO:0005739;GO:0005743;GO:0005743;GO:0008137;GO:0008137;GO:0009055;GO:0009055;GO:0016020;GO:0016020;GO:0016020;GO:0022900;GO:0055114;GO:0070469;GO:0070469;	K18160	-	NADH dehydrogenase [ubiquinone] 1 alpha subcomplex subunit 12 [Source:UniProtKB/TrEMBL;Acc:Q8RXY1]	F4JVU0	GO:0022900//electron transport chain;GO:0055114//obsolete oxidation-reduction process;GO:0022900//electron transport chain;GO:0055114//obsolete oxidation-reduction process;	GO:0005739//mitochondrion;GO:0005743//mitochondrial inner membrane;GO:0005743//mitochondrial inner membrane;GO:0016020//membrane;GO:0016020//membrane;GO:0016020//membrane;GO:0070469//respirasome;GO:0070469//respirasome;GO:0005739//mitochondrion;GO:0005743//mitochondrial inner membrane;GO:0005743//mitochondrial inner membrane;GO:0016020//membrane;GO:0016020//membrane;GO:0016020//membrane;GO:0070469//respirasome;GO:0070469//respirasome;	GO:0008137//NADH dehydrogenase (ubiquinone) activity;GO:0008137//NADH dehydrogenase (ubiquinone) activity;GO:0009055//electron transfer activity;GO:0009055//electron transfer activity;GO:0008137//NADH dehydrogenase (ubiquinone) activity;GO:0008137//NADH dehydrogenase (ubiquinone) activity;GO:0009055//electron transfer activity;GO:0009055//electron transfer activity;	ko04714(Thermogenesis)
AT3G18110	491.385	496.86	485.91	0.977961	-0.0321508	0.852957	0.970589	3	6204429	6209801	-	4944	EMB1270	GO:0005515;GO:0005739;GO:0009507;GO:0009507;GO:0009536;GO:0009793;GO:0009793;	-	-	Pentatricopeptide repeat-containing protein At3g18110, chloroplastic [Source:UniProtKB/Swiss- Prot;Acc:Q5G1S8]	Q5G1S8	GO:0009793//embryo development ending in seed dormancy;GO:0009793//embryo development ending in seed dormancy;	GO:0005739//mitochondrion;GO:0009507//chloroplast;GO:0009507//chloroplast;GO:0009536//plastid;	GO:0005515//protein binding;	-
AT3G27200	162.86	159.771	165.948	1.03866	0.0547256	0.853053	0.970611	3	10043522	10044539	-	940	-	GO:0009055;GO:0009055;GO:0016020;GO:0016021;GO:0022900;GO:0031225;GO:0031225;GO:0046658;GO:0046658;	-	-	At3g27200 [Source:UniProtKB/TrEMBL;Acc:Q8VY59]	Q8VY59 A0A384K9B1	GO:0022900//electron transport chain;	GO:0016020//membrane;GO:0016021//integral component of membrane;GO:0031225//anchored component of membrane;GO:0031225//anchored component of membrane;GO:0046658//anchored component of plasma membrane;GO:0046658//anchored component of plasma membrane;	GO:0009055//electron transfer activity;GO:0009055//electron transfer activity;	-
AT1G05950	126.071	124.145	127.996	1.03102	0.0440762	0.85306	0.970611	1	1804401	1807670	-	2415	-	GO:0003674;GO:0008150;	-	-	unknown protein; Ha. [Source:TAIR;Acc:AT1G05950]	A0A1P8ANN5	GO:0008150//biological_process;	-	GO:0003674//molecular_function;	-
AT2G17390	2287.69	2271.07	2304.32	1.01464	0.0209638	0.853139	0.970653	2	7555586	7558064	+	1517	AKR2B	GO:0005515;GO:0005515;GO:0005634;GO:0005634;GO:0005737;GO:0005739;GO:0005829;GO:0005886;GO:0005886;GO:0006355;GO:0006355;GO:0008289;GO:0008289;GO:0009507;GO:0009527;GO:0009536;GO:0009707;GO:0016020;GO:0030941;GO:0030941;GO:0031359;GO:0031359;GO:0045036;GO:0045036;	-	-	Ankyrin repeat domain-containing protein 2B [Source:UniProtKB/Swiss-Prot;Acc:Q29Q26]	Q29Q26	GO:0006355//regulation of transcription, DNA-templated;GO:0006355//regulation of transcription, DNA-templated;GO:0045036//protein targeting to chloroplast;GO:0045036//protein targeting to chloroplast;	GO:0005634//nucleus;GO:0005634//nucleus;GO:0005737//cytoplasm;GO:0005739//mitochondrion;GO:0005829//cytosol;GO:0005886//plasma membrane;GO:0005886//plasma membrane;GO:0009507//chloroplast;GO:0009527//plastid outer membrane;GO:0009536//plastid;GO:0009707//chloroplast outer membrane;GO:0016020//membrane;GO:0031359//integral component of chloroplast outer membrane;GO:0031359//integral component of chloroplast outer membrane;	GO:0005515//protein binding;GO:0005515//protein binding;GO:0008289//lipid binding;GO:0008289//lipid binding;GO:0030941//chloroplast targeting sequence binding;GO:0030941//chloroplast targeting sequence binding;	-
AT4G22370	3.00447	3.4444	2.56454	0.744553	-0.425553	0.853242	0.970707	4	11810169	11811602	-	998	-	GO:0008150;GO:0016020;GO:0016021;GO:0016021;GO:0016020;GO:0016021;GO:0016021;GO:0016020;GO:0016021;GO:0016021;	-	-	unknown protein; Ha. [Source:TAIR;Acc:AT4G22370]	F4JL66	GO:0008150//biological_process;	GO:0016020//membrane;GO:0016021//integral component of membrane;GO:0016021//integral component of membrane;GO:0016020//membrane;GO:0016021//integral component of membrane;GO:0016021//integral component of membrane;GO:0016020//membrane;GO:0016021//integral component of membrane;GO:0016021//integral component of membrane;	-	-
AT1G69680	96.5249	99.0485	94.0013	0.949043	-0.0754544	0.853301	0.970707	1	26204805	26206991	+	1265	-	GO:0008150;GO:0015031;	-	-	At1g69680/T6C23_12 [Source:UniProtKB/TrEMBL;Acc:Q94C15]	-	GO:0008150//biological_process;GO:0015031//protein transport;	-	-	-
AT1G78490	379.028	371.246	386.811	1.04193	0.0592534	0.853313	0.970707	1	29526861	29530669	+	3307	CYP708A3	GO:0004497;GO:0004497;GO:0005506;GO:0005506;GO:0016705;GO:0016705;GO:0020037;GO:0020037;GO:0046872;GO:0055114;GO:0055114;GO:0004497;GO:0004497;GO:0004497;GO:0005506;GO:0005506;GO:0007275;GO:0010268;GO:0016125;GO:0016132;GO:0016491;GO:0016491;GO:0016705;GO:0016705;GO:0020037;GO:0020037;GO:0046872;GO:0055114;GO:0055114;GO:0055114;GO:0055114;	K22812	-	CYP708A3 [Source:UniProtKB/TrEMBL;Acc:A0A178WMR8]	A0A1P8ANF5	GO:0055114//obsolete oxidation-reduction process;GO:0055114//obsolete oxidation-reduction process;GO:0007275//multicellular organism development;GO:0010268//brassinosteroid homeostasis;GO:0016125//sterol metabolic process;GO:0016132//brassinosteroid biosynthetic process;GO:0055114//obsolete oxidation-reduction process;GO:0055114//obsolete oxidation-reduction process;GO:0055114//obsolete oxidation-reduction process;GO:0055114//obsolete oxidation-reduction process;	-	GO:0004497//monooxygenase activity;GO:0004497//monooxygenase activity;GO:0005506//iron ion binding;GO:0005506//iron ion binding;GO:0016705//oxidoreductase activity, acting on paired donors, with incorporation or reduction of molecular oxygen;GO:0016705//oxidoreductase activity, acting on paired donors, with incorporation or reduction of molecular oxygen;GO:0020037//heme binding;GO:0020037//heme binding;GO:0046872//metal ion binding;GO:0004497//monooxygenase activity;GO:0004497//monooxygenase activity;GO:0004497//monooxygenase activity;GO:0005506//iron ion binding;GO:0005506//iron ion binding;GO:0016491//oxidoreductase activity;GO:0016491//oxidoreductase activity;GO:0016705//oxidoreductase activity, acting on paired donors, with incorporation or reduction of molecular oxygen;GO:0016705//oxidoreductase activity, acting on paired donors, with incorporation or reduction of molecular oxygen;GO:0020037//heme binding;GO:0020037//heme binding;GO:0046872//metal ion binding;	-
AT2G44760	574.988	569.966	580.011	1.01762	0.0252037	0.853383	0.970738	2	18452851	18454930	-	1734	-	GO:0003674;GO:0008150;	K23538	-	Domain of unknown function (DUF3598) [Source:TAIR;Acc:AT2G44760]	F4IV18	GO:0008150//biological_process;	-	GO:0003674//molecular_function;	-
AT4G21200	24.482	25.493	23.4709	0.920682	-0.119224	0.853526	0.970854	4	11302682	11306770	+	1486	GA2OX8	GO:0009651;GO:0009685;GO:0009685;GO:0009686;GO:0009686;GO:0009735;GO:0016491;GO:0016491;GO:0016491;GO:0045543;GO:0046872;GO:0046872;GO:0051213;GO:0051213;GO:0051213;GO:0052635;GO:0052635;GO:0052635;GO:0055114;GO:0055114;GO:0055114;	-	-	Gibberellin 2-beta-dioxygenase 8 [Source:UniProtKB/Swiss-Prot;Acc:O49561]	O49561	GO:0009651//response to salt stress;GO:0009685//gibberellin metabolic process;GO:0009685//gibberellin metabolic process;GO:0009686//gibberellin biosynthetic process;GO:0009686//gibberellin biosynthetic process;GO:0009735//response to cytokinin;GO:0055114//obsolete oxidation-reduction process;GO:0055114//obsolete oxidation-reduction process;GO:0055114//obsolete oxidation-reduction process;	-	GO:0016491//oxidoreductase activity;GO:0016491//oxidoreductase activity;GO:0016491//oxidoreductase activity;GO:0045543//gibberellin 2-beta-dioxygenase activity;GO:0046872//metal ion binding;GO:0046872//metal ion binding;GO:0051213//dioxygenase activity;GO:0051213//dioxygenase activity;GO:0051213//dioxygenase activity;GO:0052635//C-20 gibberellin 2-beta-dioxygenase activity;GO:0052635//C-20 gibberellin 2-beta-dioxygenase activity;GO:0052635//C-20 gibberellin 2-beta-dioxygenase activity;	-
AT5G03050	207.429	204.445	210.414	1.02919	0.0415159	0.853718	0.97097	5	713227	716390	-	2652	-	GO:0005515;GO:0008150;GO:0005515;GO:0008150;	-	-	At5g03050 [Source:UniProtKB/TrEMBL;Acc:Q8GY72]	Q8GY72	GO:0008150//biological_process;GO:0008150//biological_process;	-	GO:0005515//protein binding;GO:0005515//protein binding;	-
AT3G09480	33.9121	32.8366	34.9876	1.06551	0.0915404	0.853774	0.97097	3	2914701	2915442	-	742	-	GO:0000786;GO:0000786;GO:0000786;GO:0003677;GO:0003677;GO:0003677;GO:0003677;GO:0005634;GO:0005634;GO:0005694;GO:0005829;GO:0006334;GO:0046982;GO:0046982;	K11252	-	Histone H2B [Source:UniProtKB/TrEMBL;Acc:A0A178V4X7]	Q9SF55 A0A178V4X7	GO:0006334//nucleosome assembly;	GO:0000786//nucleosome;GO:0000786//nucleosome;GO:0000786//nucleosome;GO:0005634//nucleus;GO:0005634//nucleus;GO:0005694//chromosome;GO:0005829//cytosol;	GO:0003677//DNA binding;GO:0003677//DNA binding;GO:0003677//DNA binding;GO:0003677//DNA binding;GO:0046982//protein heterodimerization activity;GO:0046982//protein heterodimerization activity;	ko05322(Systemic lupus erythematosus);ko05203(Viral carcinogenesis);ko05034(Alcoholism);ko04613(Neutrophil extracellular trap formation)
AT4G27350	214.495	217.436	211.554	0.972948	-0.0395661	0.853851	0.97097	4	13690645	13692832	-	1382	-	GO:0003674;GO:0008150;	-	-	Membrane lipoprotein lipid attachment site-like protein, putative (DUF1223) [Source:UniProtKB/TrEMBL;Acc:O81838]	O81838 A0A178UXD4	GO:0008150//biological_process;	-	GO:0003674//molecular_function;	-
AT2G03240	484.147	479.353	488.94	1.02	0.0285684	0.853871	0.97097	2	972756	977531	-	3603	PHO1-H5	GO:0000822;GO:0005737;GO:0005768;GO:0005768;GO:0005794;GO:0005794;GO:0005794;GO:0005802;GO:0005802;GO:0005802;GO:0005886;GO:0005886;GO:0005886;GO:0006817;GO:0006817;GO:0006817;GO:0015114;GO:0015114;GO:0016020;GO:0016021;GO:0016021;GO:0016021;GO:0016036;GO:0016036;GO:0035435;	-	-	Phosphate transporter PHO1 homolog 5 [Source:UniProtKB/Swiss-Prot;Acc:Q6R8G5]	Q6R8G5 A0A178VTL2	GO:0006817//phosphate ion transport;GO:0006817//phosphate ion transport;GO:0006817//phosphate ion transport;GO:0016036//cellular response to phosphate starvation;GO:0016036//cellular response to phosphate starvation;GO:0035435//phosphate ion transmembrane transport;	GO:0005737//cytoplasm;GO:0005768//endosome;GO:0005768//endosome;GO:0005794//Golgi apparatus;GO:0005794//Golgi apparatus;GO:0005794//Golgi apparatus;GO:0005802//trans-Golgi network;GO:0005802//trans-Golgi network;GO:0005802//trans-Golgi network;GO:0005886//plasma membrane;GO:0005886//plasma membrane;GO:0005886//plasma membrane;GO:0016020//membrane;GO:0016021//integral component of membrane;GO:0016021//integral component of membrane;GO:0016021//integral component of membrane;	GO:0000822//inositol hexakisphosphate binding;GO:0015114//phosphate ion transmembrane transporter activity;GO:0015114//phosphate ion transmembrane transporter activity;	-
AT2G37880	2.99116	3.38817	2.59415	0.76565	-0.385243	0.853901	0.97097	2	15860627	15861665	+	1039	-	GO:0010274;GO:0010274;	-	-	Putative uncharacterized protein [Source:UniProtKB/TrEMBL;Acc:Q1PEW0]	Q1PEW0 A0A178VRZ9	GO:0010274//hydrotropism;GO:0010274//hydrotropism;	-	-	-
AT3G06950	101.376	99.4034	103.349	1.03969	0.0561562	0.853924	0.97097	3	2192685	2194321	+	1223	-	GO:0001522;GO:0001522;GO:0003723;GO:0003723;GO:0008033;GO:0008033;GO:0009451;GO:0009451;GO:0009982;GO:0009982;GO:0009982;GO:0009982;GO:0016853;GO:0031119;GO:0106029;	K06173	EC:5.4.99.12	tRNA pseudouridine synthase [Source:UniProtKB/TrEMBL;Acc:A1A6J3]	A0A654F6H7 A1A6J3	GO:0001522//pseudouridine synthesis;GO:0001522//pseudouridine synthesis;GO:0008033//tRNA processing;GO:0008033//tRNA processing;GO:0009451//RNA modification;GO:0009451//RNA modification;GO:0031119//tRNA pseudouridine synthesis;	-	GO:0003723//RNA binding;GO:0003723//RNA binding;GO:0009982//pseudouridine synthase activity;GO:0009982//pseudouridine synthase activity;GO:0009982//pseudouridine synthase activity;GO:0009982//pseudouridine synthase activity;GO:0016853//isomerase activity;GO:0106029//tRNA pseudouridine synthase activity;	-
AT4G34620	5456.07	5498.4	5413.75	0.984605	-0.0223832	0.853934	0.97097	4	16534855	16536224	-	703	RPS16-1	GO:0003729;GO:0003735;GO:0003735;GO:0003735;GO:0003735;GO:0005840;GO:0005840;GO:0005840;GO:0005840;GO:0005886;GO:0006412;GO:0006412;GO:0009507;GO:0009507;GO:0009507;GO:0009536;GO:0009536;GO:0009536;GO:0009793;GO:0009793;GO:0009941;GO:0009941;GO:0015935;GO:0019904;GO:0019904;	K02959	-	SSR16 [Source:UniProtKB/TrEMBL;Acc:A0A178UZA3]	O65686 A0A178UZA3	GO:0006412//translation;GO:0006412//translation;GO:0009793//embryo development ending in seed dormancy;GO:0009793//embryo development ending in seed dormancy;	GO:0005840//ribosome;GO:0005840//ribosome;GO:0005840//ribosome;GO:0005840//ribosome;GO:0005886//plasma membrane;GO:0009507//chloroplast;GO:0009507//chloroplast;GO:0009507//chloroplast;GO:0009536//plastid;GO:0009536//plastid;GO:0009536//plastid;GO:0009941//chloroplast envelope;GO:0009941//chloroplast envelope;GO:0015935//small ribosomal subunit;	GO:0003729//mRNA binding;GO:0003735//structural constituent of ribosome;GO:0003735//structural constituent of ribosome;GO:0003735//structural constituent of ribosome;GO:0003735//structural constituent of ribosome;GO:0019904//protein domain specific binding;GO:0019904//protein domain specific binding;	ko03010(Ribosome)
AT2G17140	78.2112	76.6837	79.7387	1.03984	0.0563597	0.853965	0.97097	2	7462809	7466898	+	3239	-	GO:0005515;GO:0005739;GO:0005515;GO:0005739;	-	-	Pentatricopeptide repeat-containing protein At2g17140 [Source:UniProtKB/Swiss-Prot;Acc:Q0WPZ6]	Q0WPZ6 A0A178VR41	-	GO:0005739//mitochondrion;GO:0005739//mitochondrion;	GO:0005515//protein binding;GO:0005515//protein binding;	-
AT5G16710	1354.72	1365.83	1343.61	0.983732	-0.0236624	0.854385	0.971353	5	5483260	5485185	+	1088	DHAR3	GO:0004364;GO:0004364;GO:0005515;GO:0009507;GO:0009507;GO:0009507;GO:0009536;GO:0009536;GO:0009570;GO:0009570;GO:0009570;GO:0009636;GO:0009735;GO:0009941;GO:0009941;GO:0010731;GO:0010731;GO:0010731;GO:0016491;GO:0016740;GO:0045174;GO:0045174;GO:0045174;GO:0045174;GO:0055114;GO:0098869;	K21888	EC:1.8.5.1 2.5.1.18	DHAR3 [Source:UniProtKB/TrEMBL;Acc:A0A178UIL9]	Q8LE52 A0A178UIL9	GO:0009636//response to toxic substance;GO:0009735//response to cytokinin;GO:0010731//protein glutathionylation;GO:0010731//protein glutathionylation;GO:0010731//protein glutathionylation;GO:0055114//obsolete oxidation-reduction process;GO:0098869//cellular oxidant detoxification;	GO:0009507//chloroplast;GO:0009507//chloroplast;GO:0009507//chloroplast;GO:0009536//plastid;GO:0009536//plastid;GO:0009570//chloroplast stroma;GO:0009570//chloroplast stroma;GO:0009570//chloroplast stroma;GO:0009941//chloroplast envelope;GO:0009941//chloroplast envelope;	GO:0004364//glutathione transferase activity;GO:0004364//glutathione transferase activity;GO:0005515//protein binding;GO:0016491//oxidoreductase activity;GO:0016740//transferase activity;GO:0045174//glutathione dehydrogenase (ascorbate) activity;GO:0045174//glutathione dehydrogenase (ascorbate) activity;GO:0045174//glutathione dehydrogenase (ascorbate) activity;GO:0045174//glutathione dehydrogenase (ascorbate) activity;	ko00480(Glutathione metabolism);ko00053(Ascorbate and aldarate metabolism)
AT5G14070	33.9926	33.0013	34.9839	1.06007	0.0841656	0.854385	0.971353	5	4541780	4542585	+	806	GRXC8	GO:0000122;GO:0000122;GO:0005515;GO:0005515;GO:0005515;GO:0005623;GO:0005634;GO:0005634;GO:0005634;GO:0005737;GO:0005737;GO:0005737;GO:0009055;GO:0009055;GO:0015035;GO:0015035;GO:0022900;GO:0045454;GO:0045892;GO:0045892;GO:0045892;GO:0048448;GO:0048653;GO:0048653;GO:0055114;GO:0055114;	-	-	Glutaredoxin-C8 [Source:UniProtKB/Swiss- Prot;Acc:Q8LF89]	Q8LF89 A0A178UC77	GO:0000122//negative regulation of transcription by RNA polymerase II;GO:0000122//negative regulation of transcription by RNA polymerase II;GO:0022900//electron transport chain;GO:0045454//cell redox homeostasis;GO:0045892//negative regulation of transcription, DNA-templated;GO:0045892//negative regulation of transcription, DNA-templated;GO:0045892//negative regulation of transcription, DNA-templated;GO:0048448//stamen morphogenesis;GO:0048653//anther development;GO:0048653//anther development;GO:0055114//obsolete oxidation-reduction process;GO:0055114//obsolete oxidation-reduction process;	GO:0005623//obsolete cell;GO:0005634//nucleus;GO:0005634//nucleus;GO:0005634//nucleus;GO:0005737//cytoplasm;GO:0005737//cytoplasm;GO:0005737//cytoplasm;	GO:0005515//protein binding;GO:0005515//protein binding;GO:0005515//protein binding;GO:0009055//electron transfer activity;GO:0009055//electron transfer activity;GO:0015035//protein-disulfide reductase activity;GO:0015035//protein-disulfide reductase activity;	-
AT5G42800	11.8237	10.6552	12.9923	1.21934	0.2861	0.854465	0.971396	5	17164093	17166032	-	1520	DFRA	GO:0003824;GO:0003824;GO:0005515;GO:0009718;GO:0009718;GO:0009718;GO:0009718;GO:0009813;GO:0016491;GO:0016491;GO:0016491;GO:0016616;GO:0016616;GO:0042406;GO:0042406;GO:0045552;GO:0045552;GO:0045552;GO:0045552;GO:0047890;GO:0047890;GO:0050662;GO:0055114;	K13082	EC:1.1.1.219 1.1.1.234	Dihydroflavonol reductase [Source:UniProtKB/TrEMBL;Acc:B1GV15]	P51102 B1GV15 A0A654G7W7	GO:0009718//anthocyanin-containing compound biosynthetic process;GO:0009718//anthocyanin-containing compound biosynthetic process;GO:0009718//anthocyanin-containing compound biosynthetic process;GO:0009718//anthocyanin-containing compound biosynthetic process;GO:0009813//flavonoid biosynthetic process;GO:0055114//obsolete oxidation-reduction process;	GO:0042406//extrinsic component of endoplasmic reticulum membrane;GO:0042406//extrinsic component of endoplasmic reticulum membrane;	GO:0003824//catalytic activity;GO:0003824//catalytic activity;GO:0005515//protein binding;GO:0016491//oxidoreductase activity;GO:0016491//oxidoreductase activity;GO:0016491//oxidoreductase activity;GO:0016616//oxidoreductase activity, acting on the CH-OH group of donors, NAD or NADP as acceptor;GO:0016616//oxidoreductase activity, acting on the CH-OH group of donors, NAD or NADP as acceptor;GO:0045552//dihydrokaempferol 4-reductase activity;GO:0045552//dihydrokaempferol 4-reductase activity;GO:0045552//dihydrokaempferol 4-reductase activity;GO:0045552//dihydrokaempferol 4-reductase activity;GO:0047890//flavanone 4-reductase activity;GO:0047890//flavanone 4-reductase activity;GO:0050662//obsolete coenzyme binding;	ko00941(Flavonoid biosynthesis)
AT5G44150	119.577	121.741	117.413	0.964449	-0.0522229	0.854538	0.971431	5	17763631	17765428	-	1378	-	GO:0005515;GO:0008150;	-	-	unknown protein; FUNCTIONS IN: molecular_function unknown; INVOLVED IN: biological_process unknown; LOCATED IN: chloroplast; EXPRESSED IN: 18 plant structures; EXPRESSED DURING: 13 growth stages; Ha. [Source:TAIR;Acc:AT5G44150]	F4K8S5 A0A178UQS0	GO:0008150//biological_process;	-	GO:0005515//protein binding;	-
AT5G36907	2.97635	3.41901	2.53369	0.741059	-0.43234	0.854638	0.971496	5	14550119	14550859	-	606	-	GO:0016021;GO:0016021;	-	-	-	A0A384KZA3 A0A178U9T0	-	GO:0016021//integral component of membrane;GO:0016021//integral component of membrane;	-	-
AT3G18070	49.964	48.6669	51.2611	1.05331	0.0749246	0.854753	0.971541	3	6187267	6190180	+	1838	BGLU43	GO:0004553;GO:0004553;GO:0005975;GO:0005975;GO:0004553;GO:0004553;GO:0005975;GO:0005975;GO:0004553;GO:0004553;GO:0005975;GO:0005975;GO:0008152;GO:0008422;GO:0008422;GO:0008422;GO:0016787;GO:0016798;GO:0102483;GO:0102483;GO:0004553;GO:0004553;GO:0005975;GO:0005975;GO:0004553;GO:0004553;GO:0005975;GO:0005975;GO:0004553;GO:0004553;GO:0005975;GO:0005975;GO:0004553;GO:0004553;GO:0005975;GO:0005975;	K05350	EC:3.2.1.21	Beta-glucosidase 43 [Source:UniProtKB/Swiss- Prot;Acc:Q9LV34]	Q9LV34	GO:0005975//carbohydrate metabolic process;GO:0005975//carbohydrate metabolic process;GO:0005975//carbohydrate metabolic process;GO:0005975//carbohydrate metabolic process;GO:0005975//carbohydrate metabolic process;GO:0005975//carbohydrate metabolic process;GO:0008152//metabolic process;GO:0005975//carbohydrate metabolic process;GO:0005975//carbohydrate metabolic process;GO:0005975//carbohydrate metabolic process;GO:0005975//carbohydrate metabolic process;GO:0005975//carbohydrate metabolic process;GO:0005975//carbohydrate metabolic process;GO:0005975//carbohydrate metabolic process;GO:0005975//carbohydrate metabolic process;	-	GO:0004553//hydrolase activity, hydrolyzing O-glycosyl compounds;GO:0004553//hydrolase activity, hydrolyzing O-glycosyl compounds;GO:0004553//hydrolase activity, hydrolyzing O-glycosyl compounds;GO:0004553//hydrolase activity, hydrolyzing O-glycosyl compounds;GO:0004553//hydrolase activity, hydrolyzing O-glycosyl compounds;GO:0004553//hydrolase activity, hydrolyzing O-glycosyl compounds;GO:0008422//beta-glucosidase activity;GO:0008422//beta-glucosidase activity;GO:0008422//beta-glucosidase activity;GO:0016787//hydrolase activity;GO:0016798//hydrolase activity, acting on glycosyl bonds;GO:0102483//scopolin beta-glucosidase activity;GO:0102483//scopolin beta-glucosidase activity;GO:0004553//hydrolase activity, hydrolyzing O-glycosyl compounds;GO:0004553//hydrolase activity, hydrolyzing O-glycosyl compounds;GO:0004553//hydrolase activity, hydrolyzing O-glycosyl compounds;GO:0004553//hydrolase activity, hydrolyzing O-glycosyl compounds;GO:0004553//hydrolase activity, hydrolyzing O-glycosyl compounds;GO:0004553//hydrolase activity, hydrolyzing O-glycosyl compounds;GO:0004553//hydrolase activity, hydrolyzing O-glycosyl compounds;GO:0004553//hydrolase activity, hydrolyzing O-glycosyl compounds;	ko00940(Phenylpropanoid biosynthesis);ko00500(Starch and sucrose metabolism);ko00460(Cyanoamino acid metabolism)
AT2G34585	351.977	355.974	347.98	0.977544	-0.0327672	0.854761	0.971541	2	14567966	14568799	-	834	-	GO:0005773;GO:0005773;GO:0005774;GO:0005774;GO:0005783;GO:0008150;GO:0016021;GO:0016021;	-	-	At2g34585 [Source:UniProtKB/TrEMBL;Acc:Q8S8R9]	Q8S8R9 A0A178VMY4	GO:0008150//biological_process;	GO:0005773//vacuole;GO:0005773//vacuole;GO:0005774//vacuolar membrane;GO:0005774//vacuolar membrane;GO:0005783//endoplasmic reticulum;GO:0016021//integral component of membrane;GO:0016021//integral component of membrane;	-	-
AT3G19240	597.885	604.055	591.716	0.979574	-0.0297735	0.854803	0.971541	3	6664044	6667021	+	2884	-	GO:0005515;GO:0005634;GO:0005737;	-	-	Dem protein [Source:UniProtKB/TrEMBL;Acc:Q9LJK5]	Q9LJK5 A0A384LQM2	-	GO:0005634//nucleus;GO:0005737//cytoplasm;	GO:0005515//protein binding;	-
AT1G16570	426.125	421.255	430.995	1.02312	0.0329761	0.854911	0.971616	1	5670577	5673600	-	1729	-	GO:0000030;GO:0000030;GO:0000030;GO:0000030;GO:0005783;GO:0005783;GO:0005783;GO:0005783;GO:0005789;GO:0005789;GO:0006486;GO:0006486;GO:0006486;GO:0006486;GO:0010483;GO:0010483;GO:0016020;GO:0016021;GO:0016021;GO:0016740;GO:0016757;GO:0048868;GO:0048868;GO:0097502;	K03842	EC:2.4.1.142	UDP-Glycosyltransferase superfamily protein [Source:TAIR;Acc:AT1G16570]	Q8L7M0	GO:0006486//protein glycosylation;GO:0006486//protein glycosylation;GO:0006486//protein glycosylation;GO:0006486//protein glycosylation;GO:0010483//pollen tube reception;GO:0010483//pollen tube reception;GO:0048868//pollen tube development;GO:0048868//pollen tube development;GO:0097502//mannosylation;	GO:0005783//endoplasmic reticulum;GO:0005783//endoplasmic reticulum;GO:0005783//endoplasmic reticulum;GO:0005783//endoplasmic reticulum;GO:0005789//endoplasmic reticulum membrane;GO:0005789//endoplasmic reticulum membrane;GO:0016020//membrane;GO:0016021//integral component of membrane;GO:0016021//integral component of membrane;	GO:0000030//mannosyltransferase activity;GO:0000030//mannosyltransferase activity;GO:0000030//mannosyltransferase activity;GO:0000030//mannosyltransferase activity;GO:0016740//transferase activity;GO:0016757//glycosyltransferase activity;	ko00513(Various types of N-glycan biosynthesis);ko00510(N-Glycan biosynthesis)
AT3G16160	2.96957	3.3746	2.56454	0.759954	-0.396017	0.854976	0.971642	3	5473366	5475347	-	1364	TCX8	GO:0000977;GO:0003700;GO:0003700;GO:0005634;GO:0005634;GO:0005634;GO:0006355;GO:0007275;GO:0007275;GO:0046872;GO:0046872;	-	-	Protein tesmin/TSO1-like CXC 8 [Source:UniProtKB/Swiss-Prot;Acc:Q700D0]	Q700D0	GO:0006355//regulation of transcription, DNA-templated;GO:0007275//multicellular organism development;GO:0007275//multicellular organism development;	GO:0005634//nucleus;GO:0005634//nucleus;GO:0005634//nucleus;	GO:0000977//RNA polymerase II transcription regulatory region sequence-specific DNA binding;GO:0003700//DNA-binding transcription factor activity;GO:0003700//DNA-binding transcription factor activity;GO:0046872//metal ion binding;GO:0046872//metal ion binding;	-
AT2G30960	34.0991	32.8812	35.3171	1.07408	0.103101	0.855191	0.971838	2	13177179	13178421	-	1161	-	GO:0005575;GO:0008150;	-	-	At3g04090 [Source:UniProtKB/TrEMBL;Acc:O80861]	O80861	GO:0008150//biological_process;	GO:0005575//cellular_component;	-	-
AT1G04380	2.96366	3.36277	2.56454	0.762626	-0.390952	0.855272	0.971883	1	1176544	1178488	-	1872	-	GO:0016491;GO:0016491;GO:0016491;GO:0046872;GO:0046872;GO:0055114;GO:0055114;GO:0055114;GO:0010439;GO:0016491;GO:0016491;GO:0016491;GO:0019761;GO:0046872;GO:0046872;GO:0051213;GO:0051213;GO:0055114;GO:0055114;GO:0055114;	-	-	1-aminocyclopropane-1-carboxylate oxidase homolog 7 [Source:UniProtKB/Swiss-Prot;Acc:P93821]	P93821	GO:0055114//obsolete oxidation-reduction process;GO:0055114//obsolete oxidation-reduction process;GO:0055114//obsolete oxidation-reduction process;GO:0010439//regulation of glucosinolate biosynthetic process;GO:0019761//glucosinolate biosynthetic process;GO:0055114//obsolete oxidation-reduction process;GO:0055114//obsolete oxidation-reduction process;GO:0055114//obsolete oxidation-reduction process;	-	GO:0016491//oxidoreductase activity;GO:0016491//oxidoreductase activity;GO:0016491//oxidoreductase activity;GO:0046872//metal ion binding;GO:0046872//metal ion binding;GO:0016491//oxidoreductase activity;GO:0016491//oxidoreductase activity;GO:0016491//oxidoreductase activity;GO:0046872//metal ion binding;GO:0046872//metal ion binding;GO:0051213//dioxygenase activity;GO:0051213//dioxygenase activity;	-
AT2G39280	843.175	851.139	835.211	0.981287	-0.0272532	0.855424	0.972008	2	16401526	16406886	-	2893	-	GO:0005096;GO:0005096;GO:0005622;GO:0006886;GO:0006886;GO:0017137;GO:0017137;GO:0090630;GO:0090630;	-	-	Ypt/Rab-GAP domain of gyp1p superfamily protein [Source:UniProtKB/TrEMBL;Acc:F4IUX9]	F4IUX9	GO:0006886//intracellular protein transport;GO:0006886//intracellular protein transport;GO:0090630//activation of GTPase activity;GO:0090630//activation of GTPase activity;	GO:0005622//intracellular anatomical structure;	GO:0005096//GTPase activator activity;GO:0005096//GTPase activator activity;	-
AT1G29040	227.462	230.044	224.88	0.97755	-0.0327575	0.855539	0.972091	1	10133983	10136124	+	1718	-	GO:0000166;GO:0005525;GO:0005840;GO:0005840;GO:0000166;GO:0005525;GO:0005840;GO:0005840;GO:0000166;GO:0005525;GO:0005773;GO:0005773;GO:0005840;GO:0005840;GO:0009507;GO:0009507;GO:0000166;GO:0005525;GO:0005840;GO:0005840;GO:0000166;GO:0005525;GO:0005840;GO:0005840;	-	-	50S ribosomal protein L34 [Source:UniProtKB/TrEMBL;Acc:Q8LDL9]	F4HZV4	-	GO:0005840//ribosome;GO:0005840//ribosome;GO:0005840//ribosome;GO:0005840//ribosome;GO:0005773//vacuole;GO:0005773//vacuole;GO:0005840//ribosome;GO:0005840//ribosome;GO:0009507//chloroplast;GO:0009507//chloroplast;GO:0005840//ribosome;GO:0005840//ribosome;GO:0005840//ribosome;GO:0005840//ribosome;	GO:0000166//nucleotide binding;GO:0005525//GTP binding;GO:0000166//nucleotide binding;GO:0005525//GTP binding;GO:0000166//nucleotide binding;GO:0005525//GTP binding;GO:0000166//nucleotide binding;GO:0005525//GTP binding;GO:0000166//nucleotide binding;GO:0005525//GTP binding;	-
AT4G36105	2.95662	3.37831	2.53493	0.750354	-0.414356	0.855625	0.97214	4	17083841	17085184	+	1113	-	GO:0009639;GO:0009639;GO:0009959;GO:0009959;GO:0005634;GO:0005634;GO:0009639;GO:0009639;GO:0009959;GO:0009959;	-	-	unknown protein; FUNCTIONS IN: molecular_function unknown; INVOLVED IN: biological_process unknown; LOCATED IN: nucleus; EXPRESSED IN: 6 plant structures; EXPRESSED DURING: LP.04 four leaves visible, 4 anthesis, petal differentiation and expansion s /.../BEST Arabidopsis thaliana protein match is: unknown protein (TAIR:AT2G17990.1); Ha. [Source:TAIR;Acc:AT4G36105]	F4JPL7	GO:0009639//response to red or far red light;GO:0009639//response to red or far red light;GO:0009959//negative gravitropism;GO:0009959//negative gravitropism;GO:0009639//response to red or far red light;GO:0009639//response to red or far red light;GO:0009959//negative gravitropism;GO:0009959//negative gravitropism;	GO:0005634//nucleus;GO:0005634//nucleus;	-	-
AT3G47850	408.087	404.119	412.055	1.01964	0.0280577	0.855682	0.972158	3	17654129	17656013	-	1199	-	GO:0008150;GO:0009507;GO:0009507;GO:0009507;	-	-	tRNA (Ile)-lysidine synthase [Source:UniProtKB/TrEMBL;Acc:F4JCQ8]	A0A384KGZ1 F4JCQ8	GO:0008150//biological_process;	GO:0009507//chloroplast;GO:0009507//chloroplast;GO:0009507//chloroplast;	-	-
AT4G39410	14.3732	13.6457	15.1008	1.10664	0.146187	0.855825	0.972272	4	18332606	18334893	-	1350	WRKY13	GO:0000978;GO:0000978;GO:0003677;GO:0003700;GO:0003700;GO:0003700;GO:0005515;GO:0005634;GO:0005634;GO:0006351;GO:0006355;GO:0006355;GO:0043565;GO:0043565;GO:0044212;GO:0045893;GO:0045893;GO:1901141;GO:1901141;GO:1904369;GO:1904369;GO:1990170;	-	-	Probable WRKY transcription factor 13 [Source:UniProtKB/Swiss-Prot;Acc:Q9SVB7]	Q9SVB7 A0A384L728 C0SVM6	GO:0006351//transcription, DNA-templated;GO:0006355//regulation of transcription, DNA-templated;GO:0006355//regulation of transcription, DNA-templated;GO:0045893//positive regulation of transcription, DNA-templated;GO:0045893//positive regulation of transcription, DNA-templated;GO:1901141//regulation of lignin biosynthetic process;GO:1901141//regulation of lignin biosynthetic process;GO:1904369//positive regulation of sclerenchyma cell differentiation;GO:1904369//positive regulation of sclerenchyma cell differentiation;GO:1990170//stress response to cadmium ion;	GO:0005634//nucleus;GO:0005634//nucleus;	GO:0000978//RNA polymerase II cis-regulatory region sequence-specific DNA binding;GO:0000978//RNA polymerase II cis-regulatory region sequence-specific DNA binding;GO:0003677//DNA binding;GO:0003700//DNA-binding transcription factor activity;GO:0003700//DNA-binding transcription factor activity;GO:0003700//DNA-binding transcription factor activity;GO:0005515//protein binding;GO:0043565//sequence-specific DNA binding;GO:0043565//sequence-specific DNA binding;	-
AT1G56520	118.412	120.057	116.767	0.972596	-0.0400869	0.856009	0.972434	1	21174609	21179077	-	3956	-	GO:0005515;GO:0007165;GO:0007165;GO:0016787;GO:0043531;GO:0043531;GO:0050135;GO:0061809;GO:0043531;GO:0043531;GO:0005515;GO:0007165;GO:0007165;GO:0016787;GO:0043531;GO:0043531;GO:0050135;GO:0061809;GO:0005515;GO:0007165;GO:0007165;GO:0016787;GO:0043531;GO:0043531;GO:0050135;GO:0061809;GO:0005515;GO:0007165;GO:0007165;GO:0016787;GO:0043531;GO:0043531;GO:0050135;GO:0061809;	-	-	Disease resistance protein (TIR-NBS-LRR class) family [Source:UniProtKB/TrEMBL;Acc:F4I552]	F4I552	GO:0007165//signal transduction;GO:0007165//signal transduction;GO:0007165//signal transduction;GO:0007165//signal transduction;GO:0007165//signal transduction;GO:0007165//signal transduction;GO:0007165//signal transduction;GO:0007165//signal transduction;	-	GO:0005515//protein binding;GO:0016787//hydrolase activity;GO:0043531//ADP binding;GO:0043531//ADP binding;GO:0050135//NAD(P)+ nucleosidase activity;GO:0061809//NAD+ nucleotidase, cyclic ADP-ribose generating;GO:0043531//ADP binding;GO:0043531//ADP binding;GO:0005515//protein binding;GO:0016787//hydrolase activity;GO:0043531//ADP binding;GO:0043531//ADP binding;GO:0050135//NAD(P)+ nucleosidase activity;GO:0061809//NAD+ nucleotidase, cyclic ADP-ribose generating;GO:0005515//protein binding;GO:0016787//hydrolase activity;GO:0043531//ADP binding;GO:0043531//ADP binding;GO:0050135//NAD(P)+ nucleosidase activity;GO:0061809//NAD+ nucleotidase, cyclic ADP-ribose generating;GO:0005515//protein binding;GO:0016787//hydrolase activity;GO:0043531//ADP binding;GO:0043531//ADP binding;GO:0050135//NAD(P)+ nucleosidase activity;GO:0061809//NAD+ nucleotidase, cyclic ADP-ribose generating;	-
AT1G80555	4.47088	4.95321	3.98854	0.805244	-0.312503	0.85606	0.972443	1	30286956	30287741	+	714	-	GO:0000287;GO:0003862;GO:0003862;GO:0003862;GO:0005737;GO:0008652;GO:0009082;GO:0009098;GO:0009098;GO:0009098;GO:0016491;GO:0016616;GO:0016616;GO:0046872;GO:0051287;GO:0055114;GO:0055114;GO:0055114;GO:0003862;GO:0003862;GO:0005737;GO:0008652;GO:0009082;GO:0009098;GO:0009098;GO:0009098;GO:0016020;GO:0016021;GO:0016021;GO:0016491;GO:0016616;GO:0016616;GO:0046872;GO:0055114;GO:0055114;GO:0055114;	-	-	Isocitrate/isopropylmalate dehydrogenase family protein [Source:TAIR;Acc:AT1G80555]	Q1G324	GO:0008652//cellular amino acid biosynthetic process;GO:0009082//branched-chain amino acid biosynthetic process;GO:0009098//leucine biosynthetic process;GO:0009098//leucine biosynthetic process;GO:0009098//leucine biosynthetic process;GO:0055114//obsolete oxidation-reduction process;GO:0055114//obsolete oxidation-reduction process;GO:0055114//obsolete oxidation-reduction process;GO:0008652//cellular amino acid biosynthetic process;GO:0009082//branched-chain amino acid biosynthetic process;GO:0009098//leucine biosynthetic process;GO:0009098//leucine biosynthetic process;GO:0009098//leucine biosynthetic process;GO:0055114//obsolete oxidation-reduction process;GO:0055114//obsolete oxidation-reduction process;GO:0055114//obsolete oxidation-reduction process;	GO:0005737//cytoplasm;GO:0005737//cytoplasm;GO:0016020//membrane;GO:0016021//integral component of membrane;GO:0016021//integral component of membrane;	GO:0000287//magnesium ion binding;GO:0003862//3-isopropylmalate dehydrogenase activity;GO:0003862//3-isopropylmalate dehydrogenase activity;GO:0003862//3-isopropylmalate dehydrogenase activity;GO:0016491//oxidoreductase activity;GO:0016616//oxidoreductase activity, acting on the CH-OH group of donors, NAD or NADP as acceptor;GO:0016616//oxidoreductase activity, acting on the CH-OH group of donors, NAD or NADP as acceptor;GO:0046872//metal ion binding;GO:0051287//NAD binding;GO:0003862//3-isopropylmalate dehydrogenase activity;GO:0003862//3-isopropylmalate dehydrogenase activity;GO:0016491//oxidoreductase activity;GO:0016616//oxidoreductase activity, acting on the CH-OH group of donors, NAD or NADP as acceptor;GO:0016616//oxidoreductase activity, acting on the CH-OH group of donors, NAD or NADP as acceptor;GO:0046872//metal ion binding;	-
AT4G29880	11.1568	10.5343	11.7793	1.11818	0.161148	0.856251	0.972552	4	14606926	14608478	-	1373	PIRL7	GO:0005515;	-	-	PIRL7 [Source:UniProtKB/TrEMBL;Acc:A0A178UXC0]	Q5G5D8 A0A178UXC0	-	-	GO:0005515//protein binding;	-
AT3G30380	287.647	283.65	291.644	1.02818	0.0400965	0.856255	0.972552	3	11973971	11976909	+	1991	-	GO:0016787;GO:0016787;GO:0008150;GO:0016787;GO:0016787;	K01076	EC:3.1.2.22	Alpha/beta-Hydrolases superfamily protein [Source:UniProtKB/TrEMBL;Acc:Q9LI62]	A0A384KKX4 F4J5H1	GO:0008150//biological_process;	-	GO:0016787//hydrolase activity;GO:0016787//hydrolase activity;GO:0016787//hydrolase activity;GO:0016787//hydrolase activity;	-
AT2G35770	67.8144	66.1784	69.4504	1.04944	0.0696209	0.856298	0.972552	2	15034037	15036556	-	1590	SCPL28	GO:0004180;GO:0004185;GO:0004185;GO:0004185;GO:0004185;GO:0005576;GO:0005576;GO:0005773;GO:0006508;GO:0006508;GO:0006508;GO:0008233;GO:0016787;GO:0051603;	K16297	EC:3.4.16.-	Serine carboxypeptidase-like 28 [Source:UniProtKB/Swiss-Prot;Acc:Q8S8K6]	Q8S8K6	GO:0006508//proteolysis;GO:0006508//proteolysis;GO:0006508//proteolysis;GO:0051603//proteolysis involved in cellular protein catabolic process;	GO:0005576//extracellular region;GO:0005576//extracellular region;GO:0005773//vacuole;	GO:0004180//carboxypeptidase activity;GO:0004185//serine-type carboxypeptidase activity;GO:0004185//serine-type carboxypeptidase activity;GO:0004185//serine-type carboxypeptidase activity;GO:0004185//serine-type carboxypeptidase activity;GO:0008233//peptidase activity;GO:0016787//hydrolase activity;	-
AT1G80910	386.712	391.276	382.148	0.976671	-0.0340556	0.856324	0.972552	1	30400631	30403726	+	2080	CCZ1B	GO:0005085;GO:0005085;GO:0005515;GO:0005768;GO:0005770;GO:0016192;GO:0016192;GO:0016192;GO:0035658;GO:0035658;GO:0043231;GO:0043231;	-	-	Vacuolar fusion protein CCZ1 homolog B [Source:UniProtKB/Swiss-Prot;Acc:C0Z274]	C0Z274	GO:0016192//vesicle-mediated transport;GO:0016192//vesicle-mediated transport;GO:0016192//vesicle-mediated transport;	GO:0005768//endosome;GO:0005770//late endosome;GO:0035658//Mon1-Ccz1 complex;GO:0035658//Mon1-Ccz1 complex;GO:0043231//intracellular membrane-bounded organelle;GO:0043231//intracellular membrane-bounded organelle;	GO:0005085//guanyl-nucleotide exchange factor activity;GO:0005085//guanyl-nucleotide exchange factor activity;GO:0005515//protein binding;	-
AT1G75250	5.88941	6.4255	5.35333	0.833138	-0.263373	0.856377	0.972564	1	28244317	28245581	-	1244	ATRL6	GO:0003677;GO:0003700;GO:0003700;GO:0005634;GO:0005634;GO:0006355;GO:0006355;GO:0003677;	-	-	RAD-like 6 [Source:TAIR;Acc:AT1G75250]	Q1A173 A0A178W926	GO:0006355//regulation of transcription, DNA-templated;GO:0006355//regulation of transcription, DNA-templated;	GO:0005634//nucleus;GO:0005634//nucleus;	GO:0003677//DNA binding;GO:0003700//DNA-binding transcription factor activity;GO:0003700//DNA-binding transcription factor activity;GO:0003677//DNA binding;	-
AT2G20550	81.5285	83.2996	79.7573	0.957476	-0.0626918	0.856438	0.972586	2	8845802	8847311	-	1302	-	GO:0005829;GO:0005829;GO:0006457;GO:0006457;GO:0051082;GO:0051082;GO:0051082;GO:0051085;GO:0051085;GO:0051087;GO:0051087;GO:0005829;GO:0005829;GO:0006457;GO:0006457;GO:0051082;GO:0051082;GO:0051082;GO:0051085;GO:0051085;GO:0051087;GO:0051087;	K09510	-	At2g20550 [Source:UniProtKB/TrEMBL;Acc:Q9SIL4]	Q9SIL4	GO:0006457//protein folding;GO:0006457//protein folding;GO:0051085//chaperone cofactor-dependent protein refolding;GO:0051085//chaperone cofactor-dependent protein refolding;GO:0006457//protein folding;GO:0006457//protein folding;GO:0051085//chaperone cofactor-dependent protein refolding;GO:0051085//chaperone cofactor-dependent protein refolding;	GO:0005829//cytosol;GO:0005829//cytosol;GO:0005829//cytosol;GO:0005829//cytosol;	GO:0051082//unfolded protein binding;GO:0051082//unfolded protein binding;GO:0051082//unfolded protein binding;GO:0051087//chaperone binding;GO:0051087//chaperone binding;GO:0051082//unfolded protein binding;GO:0051082//unfolded protein binding;GO:0051082//unfolded protein binding;GO:0051087//chaperone binding;GO:0051087//chaperone binding;	-
AT1G11785	4.18507	3.68253	4.68761	1.27293	0.348154	0.85651	0.972597	1	3979823	3981079	-	643	-	GO:0003674;GO:0008150;GO:0016020;GO:0016021;GO:0016021;	-	-	Putative uncharacterized protein [Source:UniProtKB/TrEMBL;Acc:Q56YI8]	A0A654EE36 Q56YI8	GO:0008150//biological_process;	GO:0016020//membrane;GO:0016021//integral component of membrane;GO:0016021//integral component of membrane;	GO:0003674//molecular_function;	-
AT5G15170	256.834	253.272	260.396	1.02813	0.0400197	0.856544	0.972597	5	4925850	4929502	-	2463	TDP1	GO:0000012;GO:0000012;GO:0003690;GO:0003690;GO:0003697;GO:0003697;GO:0004518;GO:0004527;GO:0004527;GO:0005515;GO:0005634;GO:0005634;GO:0005634;GO:0005634;GO:0006281;GO:0006281;GO:0006281;GO:0006302;GO:0006302;GO:0006974;GO:0008081;GO:0008081;GO:0016787;GO:0017005;GO:0017005;GO:0017005;GO:0017005;GO:0090305;	K10862	EC:3.1.4.-	Tyrosyl-DNA phosphodiesterase 1 [Source:UniProtKB/Swiss-Prot;Acc:Q8H1D9]	Q8H1D9 A0A178UHD6	GO:0000012//single strand break repair;GO:0000012//single strand break repair;GO:0006281//DNA repair;GO:0006281//DNA repair;GO:0006281//DNA repair;GO:0006302//double-strand break repair;GO:0006302//double-strand break repair;GO:0006974//cellular response to DNA damage stimulus;GO:0090305//nucleic acid phosphodiester bond hydrolysis;	GO:0005634//nucleus;GO:0005634//nucleus;GO:0005634//nucleus;GO:0005634//nucleus;	GO:0003690//double-stranded DNA binding;GO:0003690//double-stranded DNA binding;GO:0003697//single-stranded DNA binding;GO:0003697//single-stranded DNA binding;GO:0004518//nuclease activity;GO:0004527//exonuclease activity;GO:0004527//exonuclease activity;GO:0005515//protein binding;GO:0008081//phosphoric diester hydrolase activity;GO:0008081//phosphoric diester hydrolase activity;GO:0016787//hydrolase activity;GO:0017005//3'-tyrosyl-DNA phosphodiesterase activity;GO:0017005//3'-tyrosyl-DNA phosphodiesterase activity;GO:0017005//3'-tyrosyl-DNA phosphodiesterase activity;GO:0017005//3'-tyrosyl-DNA phosphodiesterase activity;	-
AT3G16370	2540.36	2506.74	2573.97	1.02682	0.0381843	0.85661	0.972597	3	5556710	5558982	+	1911	APG	GO:0005576;GO:0006629;GO:0016042;GO:0016042;GO:0016787;GO:0016788;GO:0016788;GO:0048046;GO:0048046;GO:0048046;	-	-	GDSL esterase/lipase APG [Source:UniProtKB/Swiss- Prot;Acc:Q9LU14]	Q9LU14 A0A178V9X5	GO:0006629//lipid metabolic process;GO:0016042//lipid catabolic process;GO:0016042//lipid catabolic process;	GO:0005576//extracellular region;GO:0048046//apoplast;GO:0048046//apoplast;GO:0048046//apoplast;	GO:0016787//hydrolase activity;GO:0016788//hydrolase activity, acting on ester bonds;GO:0016788//hydrolase activity, acting on ester bonds;	-
AT2G30070	414.123	417.96	410.286	0.98164	-0.0267333	0.856616	0.972597	2	12834821	12838655	+	2870	POT1	GO:0005774;GO:0005886;GO:0006811;GO:0006813;GO:0006813;GO:0009932;GO:0015079;GO:0015079;GO:0015079;GO:0016020;GO:0016020;GO:0016020;GO:0016021;GO:0016021;GO:0071805;GO:0071805;GO:0005774;GO:0005886;GO:0005886;GO:0006811;GO:0006813;GO:0006813;GO:0006813;GO:0009932;GO:0015079;GO:0015079;GO:0015079;GO:0015079;GO:0015079;GO:0016020;GO:0016020;GO:0016020;GO:0016020;GO:0016021;GO:0016021;GO:0071805;GO:0071805;	K03549	-	Potassium transporter 1 [Source:UniProtKB/Swiss- Prot;Acc:O22397]	O22397 A0A384KB80 Q56YD6	GO:0006811//ion transport;GO:0006813//potassium ion transport;GO:0006813//potassium ion transport;GO:0009932//cell tip growth;GO:0071805//potassium ion transmembrane transport;GO:0071805//potassium ion transmembrane transport;GO:0006811//ion transport;GO:0006813//potassium ion transport;GO:0006813//potassium ion transport;GO:0006813//potassium ion transport;GO:0009932//cell tip growth;GO:0071805//potassium ion transmembrane transport;GO:0071805//potassium ion transmembrane transport;	GO:0005774//vacuolar membrane;GO:0005886//plasma membrane;GO:0016020//membrane;GO:0016020//membrane;GO:0016020//membrane;GO:0016021//integral component of membrane;GO:0016021//integral component of membrane;GO:0005774//vacuolar membrane;GO:0005886//plasma membrane;GO:0005886//plasma membrane;GO:0016020//membrane;GO:0016020//membrane;GO:0016020//membrane;GO:0016020//membrane;GO:0016021//integral component of membrane;GO:0016021//integral component of membrane;	GO:0015079//potassium ion transmembrane transporter activity;GO:0015079//potassium ion transmembrane transporter activity;GO:0015079//potassium ion transmembrane transporter activity;GO:0015079//potassium ion transmembrane transporter activity;GO:0015079//potassium ion transmembrane transporter activity;GO:0015079//potassium ion transmembrane transporter activity;GO:0015079//potassium ion transmembrane transporter activity;GO:0015079//potassium ion transmembrane transporter activity;	-
AT5G18525	1025.78	1017.38	1034.19	1.01652	0.0236337	0.856674	0.972615	5	6146725	6153811	-	5280	GFS12	GO:0004672;GO:0004672;GO:0005515;GO:0005515;GO:0005524;GO:0005524;GO:0006468;GO:0006468;GO:0006623;GO:0006623;GO:0009816;GO:0009816;GO:0016301;GO:0016310;GO:0016740;GO:0080008;GO:0080008;	K17601	-	Protein GFS12 [Source:UniProtKB/Swiss- Prot;Acc:F4JY12]	F4JY12	GO:0006468//protein phosphorylation;GO:0006468//protein phosphorylation;GO:0006623//protein targeting to vacuole;GO:0006623//protein targeting to vacuole;GO:0016310//phosphorylation;	GO:0080008//Cul4-RING E3 ubiquitin ligase complex;GO:0080008//Cul4-RING E3 ubiquitin ligase complex;	GO:0004672//protein kinase activity;GO:0004672//protein kinase activity;GO:0005515//protein binding;GO:0005515//protein binding;GO:0005524//ATP binding;GO:0005524//ATP binding;GO:0016301//kinase activity;GO:0016740//transferase activity;	-
AT2G44870	863.886	873.785	853.987	0.977343	-0.0330632	0.856799	0.972691	2	18502987	18504718	+	1306	-	GO:0008150;GO:0009507;GO:0009507;GO:0009507;GO:0009536;GO:0009536;GO:0016020;GO:0016021;GO:0016021;	-	-	Expressed protein [Source:UniProtKB/TrEMBL;Acc:O22164]	A0A654F212 O22164	GO:0008150//biological_process;	GO:0009507//chloroplast;GO:0009507//chloroplast;GO:0009507//chloroplast;GO:0009536//plastid;GO:0009536//plastid;GO:0016020//membrane;GO:0016021//integral component of membrane;GO:0016021//integral component of membrane;	-	-
AT5G42090	23.1582	24.0596	22.2567	0.925063	-0.112377	0.856855	0.972691	5	16826542	16829101	+	2560	-	GO:0005768;GO:0005768;GO:0005794;GO:0005794;GO:0005794;GO:0005802;GO:0005802;GO:0016020;GO:0016020;GO:0016021;GO:0016021;GO:0016021;	K22985	-	Dbj [Source:UniProtKB/TrEMBL;Acc:Q9FHX6]	Q9FHX6	-	GO:0005768//endosome;GO:0005768//endosome;GO:0005794//Golgi apparatus;GO:0005794//Golgi apparatus;GO:0005794//Golgi apparatus;GO:0005802//trans-Golgi network;GO:0005802//trans-Golgi network;GO:0016020//membrane;GO:0016020//membrane;GO:0016021//integral component of membrane;GO:0016021//integral component of membrane;GO:0016021//integral component of membrane;	-	-
AT3G54910	196.885	199.82	193.951	0.970626	-0.0430132	0.856868	0.972691	3	20342753	20345594	-	2554	-	GO:0008150;GO:0008150;GO:0008150;	-	-	At3g54910 [Source:UniProtKB/TrEMBL;Acc:Q501B7]	Q501B7 A0A654FFV3	GO:0008150//biological_process;GO:0008150//biological_process;GO:0008150//biological_process;	-	-	-
AT4G31070	38.8238	37.9124	39.7352	1.04808	0.0677512	0.856924	0.972707	4	15117756	15120608	-	2671	PCMP-E7	GO:0003723;GO:0005515;GO:0005739;GO:0005739;GO:0009451;GO:0043231;GO:0003723;GO:0005515;GO:0005739;GO:0005739;GO:0009451;GO:0043231;	-	-	Pentatricopeptide repeat-containing protein At4g31070, mitochondrial [Source:UniProtKB/Swiss- Prot;Acc:O65543]	O65543	GO:0009451//RNA modification;GO:0009451//RNA modification;	GO:0005739//mitochondrion;GO:0005739//mitochondrion;GO:0043231//intracellular membrane-bounded organelle;GO:0005739//mitochondrion;GO:0005739//mitochondrion;GO:0043231//intracellular membrane-bounded organelle;	GO:0003723//RNA binding;GO:0005515//protein binding;GO:0003723//RNA binding;GO:0005515//protein binding;	-
AT1G04840	41.8677	40.5868	43.1486	1.06312	0.0883027	0.856993	0.972738	1	1362227	1365027	-	2703	PCMP-H64	GO:0003723;GO:0005515;GO:0008270;GO:0008270;GO:0009451;GO:0009451;GO:0043231;	-	-	Pentatricopeptide repeat-containing protein At1g04840 [Source:UniProtKB/Swiss-Prot;Acc:Q9MAT2]	Q9MAT2 A0A178WCW3	GO:0009451//RNA modification;GO:0009451//RNA modification;	GO:0043231//intracellular membrane-bounded organelle;	GO:0003723//RNA binding;GO:0005515//protein binding;GO:0008270//zinc ion binding;GO:0008270//zinc ion binding;	-
AT1G19835	1758.77	1746.04	1771.5	1.01458	0.0208848	0.85732	0.973008	1	6855899	6860563	-	4120	FPP4	GO:0005515;GO:0005886;GO:0005886;GO:0008017;GO:0008017;GO:0010090;GO:0010090;GO:0046785;GO:0046785;GO:0005515;GO:0005886;GO:0005886;GO:0008017;GO:0008017;GO:0010090;GO:0010090;GO:0046785;GO:0046785;GO:0005515;GO:0005886;GO:0005886;GO:0008017;GO:0008017;GO:0010090;GO:0010090;GO:0046785;GO:0046785;GO:0005515;GO:0005886;GO:0005886;GO:0008017;GO:0008017;GO:0010090;GO:0010090;GO:0046785;GO:0046785;GO:0005515;GO:0005886;GO:0005886;GO:0008017;GO:0008017;GO:0010090;GO:0010090;GO:0046785;GO:0046785;GO:0005515;GO:0005886;GO:0005886;GO:0008017;GO:0008017;GO:0010090;GO:0010090;GO:0046785;GO:0046785;	-	-	Filament-like plant protein 4 [Source:UniProtKB/Swiss-Prot;Acc:Q0WSY2]	Q0WSY2 A0A654EBC2	GO:0010090//trichome morphogenesis;GO:0010090//trichome morphogenesis;GO:0046785//microtubule polymerization;GO:0046785//microtubule polymerization;GO:0010090//trichome morphogenesis;GO:0010090//trichome morphogenesis;GO:0046785//microtubule polymerization;GO:0046785//microtubule polymerization;GO:0010090//trichome morphogenesis;GO:0010090//trichome morphogenesis;GO:0046785//microtubule polymerization;GO:0046785//microtubule polymerization;GO:0010090//trichome morphogenesis;GO:0010090//trichome morphogenesis;GO:0046785//microtubule polymerization;GO:0046785//microtubule polymerization;GO:0010090//trichome morphogenesis;GO:0010090//trichome morphogenesis;GO:0046785//microtubule polymerization;GO:0046785//microtubule polymerization;GO:0010090//trichome morphogenesis;GO:0010090//trichome morphogenesis;GO:0046785//microtubule polymerization;GO:0046785//microtubule polymerization;	GO:0005886//plasma membrane;GO:0005886//plasma membrane;GO:0005886//plasma membrane;GO:0005886//plasma membrane;GO:0005886//plasma membrane;GO:0005886//plasma membrane;GO:0005886//plasma membrane;GO:0005886//plasma membrane;GO:0005886//plasma membrane;GO:0005886//plasma membrane;GO:0005886//plasma membrane;GO:0005886//plasma membrane;	GO:0005515//protein binding;GO:0008017//microtubule binding;GO:0008017//microtubule binding;GO:0005515//protein binding;GO:0008017//microtubule binding;GO:0008017//microtubule binding;GO:0005515//protein binding;GO:0008017//microtubule binding;GO:0008017//microtubule binding;GO:0005515//protein binding;GO:0008017//microtubule binding;GO:0008017//microtubule binding;GO:0005515//protein binding;GO:0008017//microtubule binding;GO:0008017//microtubule binding;GO:0005515//protein binding;GO:0008017//microtubule binding;GO:0008017//microtubule binding;	-
AT1G77390	33.6243	32.542	34.7066	1.06652	0.0929094	0.857342	0.973008	1	29081654	29084285	-	1727	CYCA1-2	GO:0000079;GO:0000079;GO:0000278;GO:0000307;GO:0000307;GO:0005515;GO:0005634;GO:0005634;GO:0005634;GO:0005634;GO:0005737;GO:0005737;GO:0005737;GO:0005737;GO:0006468;GO:0007049;GO:0007088;GO:0007135;GO:0007135;GO:0007140;GO:0007140;GO:0008284;GO:0009556;GO:0009556;GO:0016538;GO:0016538;GO:0019901;GO:0042025;GO:0044772;GO:0045787;GO:0051301;GO:0051301;GO:0051321;GO:0051445;GO:0051445;	K06627	-	TAM [Source:UniProtKB/TrEMBL;Acc:A0A178WDV8]	Q9FVX0 A0A178WDV8	GO:0000079//regulation of cyclin-dependent protein serine/threonine kinase activity;GO:0000079//regulation of cyclin-dependent protein serine/threonine kinase activity;GO:0000278//mitotic cell cycle;GO:0006468//protein phosphorylation;GO:0007049//cell cycle;GO:0007088//regulation of mitotic nuclear division;GO:0007135//meiosis II;GO:0007135//meiosis II;GO:0007140//male meiotic nuclear division;GO:0007140//male meiotic nuclear division;GO:0008284//positive regulation of cell population proliferation;GO:0009556//microsporogenesis;GO:0009556//microsporogenesis;GO:0044772//mitotic cell cycle phase transition;GO:0045787//positive regulation of cell cycle;GO:0051301//cell division;GO:0051301//cell division;GO:0051321//meiotic cell cycle;GO:0051445//regulation of meiotic cell cycle;GO:0051445//regulation of meiotic cell cycle;	GO:0000307//cyclin-dependent protein kinase holoenzyme complex;GO:0000307//cyclin-dependent protein kinase holoenzyme complex;GO:0005634//nucleus;GO:0005634//nucleus;GO:0005634//nucleus;GO:0005634//nucleus;GO:0005737//cytoplasm;GO:0005737//cytoplasm;GO:0005737//cytoplasm;GO:0005737//cytoplasm;GO:0042025//host cell nucleus;	GO:0005515//protein binding;GO:0016538//cyclin-dependent protein serine/threonine kinase regulator activity;GO:0016538//cyclin-dependent protein serine/threonine kinase regulator activity;GO:0019901//protein kinase binding;	ko05221(Acute myeloid leukemia);ko05203(Viral carcinogenesis);ko05202(Transcriptional misregulation in cancer);ko05200(Pathways in cancer);ko05169(Epstein-Barr virus infection);ko05166(Human T-cell leukemia virus 1 infection);ko05165(Human papillomavirus infection);ko05161(Hepatitis B);ko04914(Progesterone-mediated oocyte maturation);ko04218(Cellular senescence);ko04152(AMPK signaling pathway);ko04110(Cell cycle)
AT3G06778	106.749	108.443	105.056	0.968763	-0.045785	0.857428	0.973008	3	2140026	2141547	-	1023	-	GO:0005575;	-	-	Chaperone DnaJ-domain superfamily protein [Source:UniProtKB/TrEMBL;Acc:F4JC50]	F4JC50	-	GO:0005575//cellular_component;	-	-
AT3G15420	44.2302	43.0978	45.3625	1.05255	0.0738873	0.857436	0.973008	3	5207575	5208509	-	673	-	GO:0000127;GO:0000127;GO:0006383;GO:0006383;GO:0006383;	K15203	-	At3g15420 [Source:UniProtKB/TrEMBL;Acc:Q9LDR3]	Q9LDR3 A0A384LJ68	GO:0006383//transcription by RNA polymerase III;GO:0006383//transcription by RNA polymerase III;GO:0006383//transcription by RNA polymerase III;	GO:0000127//transcription factor TFIIIC complex;GO:0000127//transcription factor TFIIIC complex;	-	-
AT3G53530	11.2688	10.5733	11.9644	1.13157	0.17832	0.857474	0.973008	3	19845097	19846820	+	1086	NAKR3	GO:0030001;GO:0046872;GO:0005737;GO:0005737;GO:0030001;GO:0030001;GO:0046872;GO:0046872;GO:0046872;	-	-	Chloroplast-targeted copper chaperone protein [Source:TAIR;Acc:AT3G53530]	Q8RXH8 A0A178VH96	GO:0030001//metal ion transport;GO:0030001//metal ion transport;GO:0030001//metal ion transport;	GO:0005737//cytoplasm;GO:0005737//cytoplasm;	GO:0046872//metal ion binding;GO:0046872//metal ion binding;GO:0046872//metal ion binding;GO:0046872//metal ion binding;	-
AT1G62560	144.666	140.451	148.88	1.06001	0.0840796	0.857484	0.973008	1	23159734	23162881	+	2284	FMOGS-OX3	GO:0004497;GO:0004497;GO:0004499;GO:0004499;GO:0004499;GO:0016020;GO:0016021;GO:0016021;GO:0016491;GO:0019761;GO:0019761;GO:0050660;GO:0050660;GO:0050661;GO:0050661;GO:0055114;GO:0055114;GO:0055114;GO:0080102;GO:0080102;GO:0080103;GO:0080103;GO:0080104;GO:0080104;GO:0080105;GO:0080105;GO:0080106;GO:0080106;GO:0080107;GO:0080107;GO:0004497;GO:0004499;GO:0004499;GO:0016020;GO:0016021;GO:0016021;GO:0016491;GO:0050660;GO:0050660;GO:0050661;GO:0050661;GO:0055114;GO:0055114;GO:0055114;	K22324	EC:1.14.13.237	Flavin-containing monooxygenase FMO GS-OX3 [Source:UniProtKB/Swiss-Prot;Acc:Q9SXE1]	Q9SXE1	GO:0019761//glucosinolate biosynthetic process;GO:0019761//glucosinolate biosynthetic process;GO:0055114//obsolete oxidation-reduction process;GO:0055114//obsolete oxidation-reduction process;GO:0055114//obsolete oxidation-reduction process;GO:0055114//obsolete oxidation-reduction process;GO:0055114//obsolete oxidation-reduction process;GO:0055114//obsolete oxidation-reduction process;	GO:0016020//membrane;GO:0016021//integral component of membrane;GO:0016021//integral component of membrane;GO:0016020//membrane;GO:0016021//integral component of membrane;GO:0016021//integral component of membrane;	GO:0004497//monooxygenase activity;GO:0004497//monooxygenase activity;GO:0004499//N,N-dimethylaniline monooxygenase activity;GO:0004499//N,N-dimethylaniline monooxygenase activity;GO:0004499//N,N-dimethylaniline monooxygenase activity;GO:0016491//oxidoreductase activity;GO:0050660//flavin adenine dinucleotide binding;GO:0050660//flavin adenine dinucleotide binding;GO:0050661//NADP binding;GO:0050661//NADP binding;GO:0080102//3-methylthiopropyl glucosinolate S-oxygenase activity;GO:0080102//3-methylthiopropyl glucosinolate S-oxygenase activity;GO:0080103//4-methylthiopropyl glucosinolate S-oxygenase activity;GO:0080103//4-methylthiopropyl glucosinolate S-oxygenase activity;GO:0080104//5-methylthiopropyl glucosinolate S-oxygenase activity;GO:0080104//5-methylthiopropyl glucosinolate S-oxygenase activity;GO:0080105//6-methylthiopropyl glucosinolate S-oxygenase activity;GO:0080105//6-methylthiopropyl glucosinolate S-oxygenase activity;GO:0080106//7-methylthiopropyl glucosinolate S-oxygenase activity;GO:0080106//7-methylthiopropyl glucosinolate S-oxygenase activity;GO:0080107//8-methylthiopropyl glucosinolate S-oxygenase activity;GO:0080107//8-methylthiopropyl glucosinolate S-oxygenase activity;GO:0004497//monooxygenase activity;GO:0004499//N,N-dimethylaniline monooxygenase activity;GO:0004499//N,N-dimethylaniline monooxygenase activity;GO:0016491//oxidoreductase activity;GO:0050660//flavin adenine dinucleotide binding;GO:0050660//flavin adenine dinucleotide binding;GO:0050661//NADP binding;GO:0050661//NADP binding;	-
AT1G64590	67.7499	66.322	69.1778	1.04306	0.0608226	0.857585	0.973075	1	23993477	23995509	+	1429	-	GO:0055114;	K11153	EC:1.1.1.300	At1g64590/F1N19_15 [Source:UniProtKB/TrEMBL;Acc:Q9SGV6]	A0A178WEV2 Q9SGV6	GO:0055114//obsolete oxidation-reduction process;	-	-	ko00830(Retinol metabolism)
AT1G15950	170.481	173.827	167.136	0.96151	-0.0566264	0.857764	0.97323	1	5478603	5482180	+	1957	CCR1	GO:0003824;GO:0003824;GO:0005829;GO:0005829;GO:0007623;GO:0007623;GO:0009409;GO:0009409;GO:0009699;GO:0009809;GO:0009809;GO:0009809;GO:0016491;GO:0016491;GO:0016491;GO:0016616;GO:0016616;GO:0016621;GO:0016621;GO:0016621;GO:0050662;GO:0055114;GO:0003824;GO:0003824;GO:0050662;GO:0003824;GO:0003824;GO:0050662;GO:0003824;GO:0003824;GO:0050662;GO:0003824;GO:0003824;GO:0050662;GO:0003824;GO:0003824;GO:0005829;GO:0005829;GO:0007623;GO:0007623;GO:0009409;GO:0009409;GO:0009699;GO:0009809;GO:0009809;GO:0009809;GO:0016491;GO:0016491;GO:0016491;GO:0016616;GO:0016616;GO:0016621;GO:0016621;GO:0016621;GO:0050662;GO:0055114;GO:0003824;GO:0003824;GO:0050662;	K09753	EC:1.2.1.44	Cinnamoyl-CoA reductase 1 [Source:UniProtKB/Swiss- Prot;Acc:Q9S9N9]	Q9S9N9 A0A178W9D8	GO:0007623//circadian rhythm;GO:0007623//circadian rhythm;GO:0009409//response to cold;GO:0009409//response to cold;GO:0009699//phenylpropanoid biosynthetic process;GO:0009809//lignin biosynthetic process;GO:0009809//lignin biosynthetic process;GO:0009809//lignin biosynthetic process;GO:0055114//obsolete oxidation-reduction process;GO:0007623//circadian rhythm;GO:0007623//circadian rhythm;GO:0009409//response to cold;GO:0009409//response to cold;GO:0009699//phenylpropanoid biosynthetic process;GO:0009809//lignin biosynthetic process;GO:0009809//lignin biosynthetic process;GO:0009809//lignin biosynthetic process;GO:0055114//obsolete oxidation-reduction process;	GO:0005829//cytosol;GO:0005829//cytosol;GO:0005829//cytosol;GO:0005829//cytosol;	GO:0003824//catalytic activity;GO:0003824//catalytic activity;GO:0016491//oxidoreductase activity;GO:0016491//oxidoreductase activity;GO:0016491//oxidoreductase activity;GO:0016616//oxidoreductase activity, acting on the CH-OH group of donors, NAD or NADP as acceptor;GO:0016616//oxidoreductase activity, acting on the CH-OH group of donors, NAD or NADP as acceptor;GO:0016621//cinnamoyl-CoA reductase activity;GO:0016621//cinnamoyl-CoA reductase activity;GO:0016621//cinnamoyl-CoA reductase activity;GO:0050662//obsolete coenzyme binding;GO:0003824//catalytic activity;GO:0003824//catalytic activity;GO:0050662//obsolete coenzyme binding;GO:0003824//catalytic activity;GO:0003824//catalytic activity;GO:0050662//obsolete coenzyme binding;GO:0003824//catalytic activity;GO:0003824//catalytic activity;GO:0050662//obsolete coenzyme binding;GO:0003824//catalytic activity;GO:0003824//catalytic activity;GO:0050662//obsolete coenzyme binding;GO:0003824//catalytic activity;GO:0003824//catalytic activity;GO:0016491//oxidoreductase activity;GO:0016491//oxidoreductase activity;GO:0016491//oxidoreductase activity;GO:0016616//oxidoreductase activity, acting on the CH-OH group of donors, NAD or NADP as acceptor;GO:0016616//oxidoreductase activity, acting on the CH-OH group of donors, NAD or NADP as acceptor;GO:0016621//cinnamoyl-CoA reductase activity;GO:0016621//cinnamoyl-CoA reductase activity;GO:0016621//cinnamoyl-CoA reductase activity;GO:0050662//obsolete coenzyme binding;GO:0003824//catalytic activity;GO:0003824//catalytic activity;GO:0050662//obsolete coenzyme binding;	ko00940(Phenylpropanoid biosynthesis)
AT4G14790	230.466	227.956	232.976	1.02202	0.0314249	0.857872	0.973291	4	8495701	8500237	-	2722	SUV3	GO:0000166;GO:0000965;GO:0000965;GO:0003723;GO:0003723;GO:0003724;GO:0003724;GO:0004004;GO:0004386;GO:0005524;GO:0005524;GO:0005634;GO:0005634;GO:0005739;GO:0005739;GO:0005739;GO:0005759;GO:0006401;GO:0006401;GO:0009555;GO:0009555;GO:0009561;GO:0009561;GO:0016070;GO:0016070;GO:0016787;GO:0016817;GO:0016817;GO:0032508;GO:0042645;GO:0042645;GO:0045025;GO:0045025;GO:0000166;GO:0000965;GO:0000965;GO:0003678;GO:0003723;GO:0003723;GO:0003724;GO:0003724;GO:0003724;GO:0004004;GO:0004386;GO:0005524;GO:0005524;GO:0005634;GO:0005634;GO:0005739;GO:0005739;GO:0005739;GO:0005759;GO:0006401;GO:0006401;GO:0009555;GO:0009555;GO:0009561;GO:0009561;GO:0009651;GO:0009939;GO:0010929;GO:0016070;GO:0016070;GO:0016787;GO:0016817;GO:0016817;GO:0016887;GO:0032508;GO:0042645;GO:0042645;GO:0045025;GO:0045025;GO:0080038;GO:1901002;GO:1902584;	K17675	EC:3.6.4.13	EDA15 [Source:UniProtKB/TrEMBL;Acc:A0A178V2P1]	Q9SMX1 A0A178V2P1	GO:0000965//mitochondrial RNA 3'-end processing;GO:0000965//mitochondrial RNA 3'-end processing;GO:0006401//RNA catabolic process;GO:0006401//RNA catabolic process;GO:0009555//pollen development;GO:0009555//pollen development;GO:0009561//megagametogenesis;GO:0009561//megagametogenesis;GO:0016070//RNA metabolic process;GO:0016070//RNA metabolic process;GO:0032508//DNA duplex unwinding;GO:0000965//mitochondrial RNA 3'-end processing;GO:0000965//mitochondrial RNA 3'-end processing;GO:0006401//RNA catabolic process;GO:0006401//RNA catabolic process;GO:0009555//pollen development;GO:0009555//pollen development;GO:0009561//megagametogenesis;GO:0009561//megagametogenesis;GO:0009651//response to salt stress;GO:0009939//positive regulation of gibberellic acid mediated signaling pathway;GO:0010929//positive regulation of auxin mediated signaling pathway;GO:0016070//RNA metabolic process;GO:0016070//RNA metabolic process;GO:0032508//DNA duplex unwinding;GO:0080038//positive regulation of cytokinin-activated signaling pathway;GO:1901002//positive regulation of response to salt stress;GO:1902584//positive regulation of response to water deprivation;	GO:0005634//nucleus;GO:0005634//nucleus;GO:0005739//mitochondrion;GO:0005739//mitochondrion;GO:0005739//mitochondrion;GO:0005759//mitochondrial matrix;GO:0042645//mitochondrial nucleoid;GO:0042645//mitochondrial nucleoid;GO:0045025//mitochondrial degradosome;GO:0045025//mitochondrial degradosome;GO:0005634//nucleus;GO:0005634//nucleus;GO:0005739//mitochondrion;GO:0005739//mitochondrion;GO:0005739//mitochondrion;GO:0005759//mitochondrial matrix;GO:0042645//mitochondrial nucleoid;GO:0042645//mitochondrial nucleoid;GO:0045025//mitochondrial degradosome;GO:0045025//mitochondrial degradosome;	GO:0000166//nucleotide binding;GO:0003723//RNA binding;GO:0003723//RNA binding;GO:0003724//RNA helicase activity;GO:0003724//RNA helicase activity;GO:0004386//helicase activity;GO:0005524//ATP binding;GO:0005524//ATP binding;GO:0016787//hydrolase activity;GO:0016817//hydrolase activity, acting on acid anhydrides;GO:0016817//hydrolase activity, acting on acid anhydrides;GO:0000166//nucleotide binding;GO:0003678//DNA helicase activity;GO:0003723//RNA binding;GO:0003723//RNA binding;GO:0003724//RNA helicase activity;GO:0003724//RNA helicase activity;GO:0003724//RNA helicase activity;GO:0004386//helicase activity;GO:0005524//ATP binding;GO:0005524//ATP binding;GO:0016787//hydrolase activity;GO:0016817//hydrolase activity, acting on acid anhydrides;GO:0016817//hydrolase activity, acting on acid anhydrides;GO:0016887//ATP hydrolysis activity;	-
AT4G15510	311.279	314.31	308.249	0.980716	-0.0280925	0.857902	0.973291	4	8860462	8862693	+	1828	PPD1	GO:0005509;GO:0009523;GO:0009654;GO:0015979;GO:0019898;GO:0005509;GO:0009523;GO:0009654;GO:0015979;GO:0019898;GO:0005509;GO:0005509;GO:0005515;GO:0009507;GO:0009507;GO:0009507;GO:0009523;GO:0009523;GO:0009535;GO:0009535;GO:0009536;GO:0009543;GO:0009543;GO:0009543;GO:0009570;GO:0009570;GO:0009579;GO:0009579;GO:0009579;GO:0009654;GO:0009654;GO:0015979;GO:0015979;GO:0016020;GO:0019898;GO:0019898;GO:0031977;GO:0031977;GO:0048564;GO:0048564;GO:0005509;GO:0009523;GO:0009654;GO:0015979;GO:0019898;GO:0005509;GO:0009523;GO:0009654;GO:0015979;GO:0019898;	-	-	PPD1 [Source:UniProtKB/TrEMBL;Acc:A0A178UV94]	O23403 A0A178UV94	GO:0015979//photosynthesis;GO:0015979//photosynthesis;GO:0015979//photosynthesis;GO:0015979//photosynthesis;GO:0048564//photosystem I assembly;GO:0048564//photosystem I assembly;GO:0015979//photosynthesis;GO:0015979//photosynthesis;	GO:0009523//photosystem II;GO:0009654//photosystem II oxygen evolving complex;GO:0019898//extrinsic component of membrane;GO:0009523//photosystem II;GO:0009654//photosystem II oxygen evolving complex;GO:0019898//extrinsic component of membrane;GO:0009507//chloroplast;GO:0009507//chloroplast;GO:0009507//chloroplast;GO:0009523//photosystem II;GO:0009523//photosystem II;GO:0009535//chloroplast thylakoid membrane;GO:0009535//chloroplast thylakoid membrane;GO:0009536//plastid;GO:0009543//chloroplast thylakoid lumen;GO:0009543//chloroplast thylakoid lumen;GO:0009543//chloroplast thylakoid lumen;GO:0009570//chloroplast stroma;GO:0009570//chloroplast stroma;GO:0009579//thylakoid;GO:0009579//thylakoid;GO:0009579//thylakoid;GO:0009654//photosystem II oxygen evolving complex;GO:0009654//photosystem II oxygen evolving complex;GO:0016020//membrane;GO:0019898//extrinsic component of membrane;GO:0019898//extrinsic component of membrane;GO:0031977//thylakoid lumen;GO:0031977//thylakoid lumen;GO:0009523//photosystem II;GO:0009654//photosystem II oxygen evolving complex;GO:0019898//extrinsic component of membrane;GO:0009523//photosystem II;GO:0009654//photosystem II oxygen evolving complex;GO:0019898//extrinsic component of membrane;	GO:0005509//calcium ion binding;GO:0005509//calcium ion binding;GO:0005509//calcium ion binding;GO:0005509//calcium ion binding;GO:0005515//protein binding;GO:0005509//calcium ion binding;GO:0005509//calcium ion binding;	-
AT4G20010	427.744	433.444	422.045	0.973703	-0.0384464	0.858258	0.973584	4	10841935	10844124	+	1448	OSB2	GO:0003677;GO:0003697;GO:0003697;GO:0003697;GO:0003697;GO:0005739;GO:0005739;GO:0006260;GO:0006260;GO:0006264;GO:0006264;GO:0009295;GO:0009295;GO:0009507;GO:0009507;GO:0009508;GO:0009508;GO:0009536;GO:0042644;GO:0042645;GO:0042645;GO:0051096;GO:0051096;GO:0003677;GO:0003697;GO:0003697;GO:0006260;GO:0006260;	-	-	PTAC9 [Source:UniProtKB/TrEMBL;Acc:A0A178UX75]	Q8GXH3	GO:0006260//DNA replication;GO:0006260//DNA replication;GO:0006264//mitochondrial DNA replication;GO:0006264//mitochondrial DNA replication;GO:0051096//positive regulation of helicase activity;GO:0051096//positive regulation of helicase activity;GO:0006260//DNA replication;GO:0006260//DNA replication;	GO:0005739//mitochondrion;GO:0005739//mitochondrion;GO:0009295//nucleoid;GO:0009295//nucleoid;GO:0009507//chloroplast;GO:0009507//chloroplast;GO:0009508//plastid chromosome;GO:0009508//plastid chromosome;GO:0009536//plastid;GO:0042644//chloroplast nucleoid;GO:0042645//mitochondrial nucleoid;GO:0042645//mitochondrial nucleoid;	GO:0003677//DNA binding;GO:0003697//single-stranded DNA binding;GO:0003697//single-stranded DNA binding;GO:0003697//single-stranded DNA binding;GO:0003697//single-stranded DNA binding;GO:0003677//DNA binding;GO:0003697//single-stranded DNA binding;GO:0003697//single-stranded DNA binding;	-
AT1G25500	129.196	130.795	127.597	0.97555	-0.0357117	0.858306	0.973584	1	8955195	8958132	-	2265	-	GO:0016020;GO:0016020;GO:0016021;GO:0016021;GO:0022857;GO:0055085;GO:0016020;GO:0016021;GO:0016021;GO:0016020;GO:0016021;GO:0016021;	-	-	Plasma-membrane choline transporter family protein [Source:UniProtKB/TrEMBL;Acc:Q9C6L9]	F4ICI6	GO:0055085//transmembrane transport;	GO:0016020//membrane;GO:0016020//membrane;GO:0016021//integral component of membrane;GO:0016021//integral component of membrane;GO:0016020//membrane;GO:0016021//integral component of membrane;GO:0016021//integral component of membrane;GO:0016020//membrane;GO:0016021//integral component of membrane;GO:0016021//integral component of membrane;	GO:0022857//transmembrane transporter activity;	-
AT5G41170	30.781	29.7739	31.7882	1.06766	0.0944457	0.858352	0.973584	5	16478486	16480584	-	2099	-	GO:0005515;GO:0005739;GO:0005739;GO:0005515;GO:0005515;	-	-	Pentatricopeptide repeat-containing protein At5g41170, mitochondrial [Source:UniProtKB/Swiss- Prot;Acc:Q9FLL3]	Q9FLL3 A0A5S9YC85	-	GO:0005739//mitochondrion;GO:0005739//mitochondrion;	GO:0005515//protein binding;GO:0005515//protein binding;GO:0005515//protein binding;	-
AT2G15830	66.2681	67.5306	65.0056	0.962609	-0.054978	0.858388	0.973584	2	6893949	6894685	+	737	-	GO:0008150;	-	-	At2g15830 [Source:UniProtKB/TrEMBL;Acc:Q9XIL6]	Q9XIL6 A0A178VUB5	GO:0008150//biological_process;	-	-	-
AT5G08050	744.02	750.261	737.779	0.983363	-0.0242036	0.858441	0.973584	5	2578211	2579205	+	925	-	GO:0005886;GO:0009507;GO:0009507;GO:0009515;GO:0009515;GO:0009534;GO:0009534;GO:0009535;GO:0009535;GO:0009579;GO:0009579;GO:0009658;GO:0009658;GO:0010027;GO:0010027;GO:0010196;GO:0010196;GO:0016020;GO:0016021;GO:0016021;GO:0045893;GO:0045893;GO:0080167;GO:0080167;GO:0090391;GO:0090391;	-	-	Wiskott-aldrich syndrome family protein, putative (DUF1118) [Source:UniProtKB/TrEMBL;Acc:Q9SD79]	Q9SD79 A0A178UDZ5	GO:0009658//chloroplast organization;GO:0009658//chloroplast organization;GO:0010027//thylakoid membrane organization;GO:0010027//thylakoid membrane organization;GO:0010196//nonphotochemical quenching;GO:0010196//nonphotochemical quenching;GO:0045893//positive regulation of transcription, DNA-templated;GO:0045893//positive regulation of transcription, DNA-templated;GO:0080167//response to karrikin;GO:0080167//response to karrikin;GO:0090391//granum assembly;GO:0090391//granum assembly;	GO:0005886//plasma membrane;GO:0009507//chloroplast;GO:0009507//chloroplast;GO:0009515//granal stacked thylakoid;GO:0009515//granal stacked thylakoid;GO:0009534//chloroplast thylakoid;GO:0009534//chloroplast thylakoid;GO:0009535//chloroplast thylakoid membrane;GO:0009535//chloroplast thylakoid membrane;GO:0009579//thylakoid;GO:0009579//thylakoid;GO:0016020//membrane;GO:0016021//integral component of membrane;GO:0016021//integral component of membrane;	-	-
AT1G10155	4.42925	4.96875	3.88976	0.782844	-0.353203	0.858471	0.973584	1	3325825	3328448	-	2367	ATPP2-A10	GO:0008150;GO:0030246;	-	-	Phloem protein 2-A10 [Source:UniProtKB/TrEMBL;Acc:F4I2R3]	A0A178W2D8 F4I2R3	GO:0008150//biological_process;	-	GO:0030246//carbohydrate binding;	-
AT3G13180	488.657	484.515	492.8	1.0171	0.0244611	0.858506	0.973584	3	4235950	4240116	-	2098	-	GO:0000470;GO:0001510;GO:0001510;GO:0003723;GO:0003723;GO:0003723;GO:0005730;GO:0005730;GO:0006355;GO:0006355;GO:0008168;GO:0008168;GO:0008168;GO:0009383;GO:0009383;GO:0016740;GO:0032259;GO:0070475;GO:0070475;	K03500	EC:2.1.1.176	NOL1/NOP2/sun family protein / antitermination NusB domain-containing protein [Source:UniProtKB/TrEMBL;Acc:Q8VYC4]	Q8VYC4	GO:0000470//maturation of LSU-rRNA;GO:0001510//RNA methylation;GO:0001510//RNA methylation;GO:0006355//regulation of transcription, DNA-templated;GO:0006355//regulation of transcription, DNA-templated;GO:0032259//methylation;GO:0070475//rRNA base methylation;GO:0070475//rRNA base methylation;	GO:0005730//nucleolus;GO:0005730//nucleolus;	GO:0003723//RNA binding;GO:0003723//RNA binding;GO:0003723//RNA binding;GO:0008168//methyltransferase activity;GO:0008168//methyltransferase activity;GO:0008168//methyltransferase activity;GO:0009383//rRNA (cytosine-C5-)-methyltransferase activity;GO:0009383//rRNA (cytosine-C5-)-methyltransferase activity;GO:0016740//transferase activity;	-
AT1G61210	593.453	588.078	598.828	1.01828	0.0261355	0.858526	0.973584	1	22564359	22572029	+	4446	-	GO:0005515;GO:0005737;GO:0005856;GO:0005874;GO:0005874;GO:0008017;GO:0008017;GO:0008017;GO:0008352;GO:0008352;GO:0051013;GO:0051013;GO:0051013;GO:0005515;GO:0005737;GO:0005856;GO:0005874;GO:0008017;GO:0008017;GO:0008352;GO:0051013;GO:0005515;GO:0005515;GO:0005737;GO:0005856;GO:0005874;GO:0005874;GO:0007019;GO:0007019;GO:0008017;GO:0008017;GO:0008017;GO:0008352;GO:0008352;GO:0008352;GO:0009651;GO:0009651;GO:0009737;GO:0009737;GO:0015630;GO:0051013;GO:0051013;GO:0051013;GO:0051510;GO:0080008;GO:0080008;	K18643	-	Katanin p80 WD40 repeat-containing subunit B1 homolog [Source:UniProtKB/TrEMBL;Acc:F4HTH8]	F4HTH8	GO:0051013//microtubule severing;GO:0051013//microtubule severing;GO:0051013//microtubule severing;GO:0051013//microtubule severing;GO:0007019//microtubule depolymerization;GO:0007019//microtubule depolymerization;GO:0009651//response to salt stress;GO:0009651//response to salt stress;GO:0009737//response to abscisic acid;GO:0009737//response to abscisic acid;GO:0051013//microtubule severing;GO:0051013//microtubule severing;GO:0051013//microtubule severing;GO:0051510//regulation of unidimensional cell growth;	GO:0005737//cytoplasm;GO:0005856//cytoskeleton;GO:0005874//microtubule;GO:0005874//microtubule;GO:0008352//katanin complex;GO:0008352//katanin complex;GO:0005737//cytoplasm;GO:0005856//cytoskeleton;GO:0005874//microtubule;GO:0008352//katanin complex;GO:0005737//cytoplasm;GO:0005856//cytoskeleton;GO:0005874//microtubule;GO:0005874//microtubule;GO:0008352//katanin complex;GO:0008352//katanin complex;GO:0008352//katanin complex;GO:0015630//microtubule cytoskeleton;GO:0080008//Cul4-RING E3 ubiquitin ligase complex;GO:0080008//Cul4-RING E3 ubiquitin ligase complex;	GO:0005515//protein binding;GO:0008017//microtubule binding;GO:0008017//microtubule binding;GO:0008017//microtubule binding;GO:0005515//protein binding;GO:0008017//microtubule binding;GO:0008017//microtubule binding;GO:0005515//protein binding;GO:0005515//protein binding;GO:0008017//microtubule binding;GO:0008017//microtubule binding;GO:0008017//microtubule binding;	-
AT1G54020	4.40425	4.91251	3.89598	0.793073	-0.334475	0.858573	0.973584	1	20161555	20163750	-	1577	-	GO:0005576;GO:0005576;GO:0005773;GO:0005773;GO:0005829;GO:0006629;GO:0016042;GO:0016042;GO:0016787;GO:0016788;GO:0016788;GO:0016788;GO:0016788;GO:0016787;GO:0016788;GO:0016788;GO:0016788;GO:0016788;	-	-	GDSL esterase/lipase At1g54020 [Source:UniProtKB/Swiss-Prot;Acc:Q9C5N8]	Q9C5N8	GO:0006629//lipid metabolic process;GO:0016042//lipid catabolic process;GO:0016042//lipid catabolic process;	GO:0005576//extracellular region;GO:0005576//extracellular region;GO:0005773//vacuole;GO:0005773//vacuole;GO:0005829//cytosol;	GO:0016787//hydrolase activity;GO:0016788//hydrolase activity, acting on ester bonds;GO:0016788//hydrolase activity, acting on ester bonds;GO:0016788//hydrolase activity, acting on ester bonds;GO:0016788//hydrolase activity, acting on ester bonds;GO:0016787//hydrolase activity;GO:0016788//hydrolase activity, acting on ester bonds;GO:0016788//hydrolase activity, acting on ester bonds;GO:0016788//hydrolase activity, acting on ester bonds;GO:0016788//hydrolase activity, acting on ester bonds;	-
AT5G39030	64.8673	63.509	66.2256	1.04278	0.0604281	0.858611	0.973584	5	15619811	15622620	+	2810	-	GO:0000166;GO:0004672;GO:0004672;GO:0004674;GO:0004674;GO:0005524;GO:0005524;GO:0005524;GO:0006468;GO:0006468;GO:0010038;GO:0016020;GO:0016021;GO:0016021;GO:0016301;GO:0016310;GO:0016740;GO:0000166;GO:0004672;GO:0004672;GO:0004674;GO:0005524;GO:0005524;GO:0005524;GO:0006468;GO:0006468;GO:0016020;GO:0016021;GO:0016021;GO:0016301;GO:0016310;GO:0016740;	-	-	Probable receptor-like protein kinase At5g39030 [Source:UniProtKB/Swiss-Prot;Acc:Q9FID5]	Q9FID5 A0A654G6R6	GO:0006468//protein phosphorylation;GO:0006468//protein phosphorylation;GO:0010038//response to metal ion;GO:0016310//phosphorylation;GO:0006468//protein phosphorylation;GO:0006468//protein phosphorylation;GO:0016310//phosphorylation;	GO:0016020//membrane;GO:0016021//integral component of membrane;GO:0016021//integral component of membrane;GO:0016020//membrane;GO:0016021//integral component of membrane;GO:0016021//integral component of membrane;	GO:0000166//nucleotide binding;GO:0004672//protein kinase activity;GO:0004672//protein kinase activity;GO:0004674//protein serine/threonine kinase activity;GO:0004674//protein serine/threonine kinase activity;GO:0005524//ATP binding;GO:0005524//ATP binding;GO:0005524//ATP binding;GO:0016301//kinase activity;GO:0016740//transferase activity;GO:0000166//nucleotide binding;GO:0004672//protein kinase activity;GO:0004672//protein kinase activity;GO:0004674//protein serine/threonine kinase activity;GO:0005524//ATP binding;GO:0005524//ATP binding;GO:0005524//ATP binding;GO:0016301//kinase activity;GO:0016740//transferase activity;	-
AT5G20680	430.2	425.615	434.785	1.02155	0.0307554	0.858623	0.973584	5	6997990	7002033	+	3105	TBL16	GO:0000138;GO:0005768;GO:0005768;GO:0005794;GO:0005794;GO:0005794;GO:0005802;GO:0005802;GO:0016020;GO:0016021;GO:0016021;GO:0016413;GO:0016413;GO:0000138;GO:0005768;GO:0005768;GO:0005794;GO:0005794;GO:0005794;GO:0005802;GO:0005802;GO:0016020;GO:0016021;GO:0016021;GO:0016413;GO:0016413;GO:0000138;GO:0005768;GO:0005768;GO:0005794;GO:0005794;GO:0005794;GO:0005802;GO:0005802;GO:0016020;GO:0016021;GO:0016021;GO:0016413;GO:0016413;GO:0000138;GO:0005768;GO:0005768;GO:0005794;GO:0005794;GO:0005794;GO:0005802;GO:0005802;GO:0016020;GO:0016021;GO:0016021;GO:0016413;GO:0016413;	-	-	TBL16 [Source:UniProtKB/TrEMBL;Acc:A0A178UN54]	F4K5L5 A0A178UN54	-	GO:0000138//Golgi trans cisterna;GO:0005768//endosome;GO:0005768//endosome;GO:0005794//Golgi apparatus;GO:0005794//Golgi apparatus;GO:0005794//Golgi apparatus;GO:0005802//trans-Golgi network;GO:0005802//trans-Golgi network;GO:0016020//membrane;GO:0016021//integral component of membrane;GO:0016021//integral component of membrane;GO:0000138//Golgi trans cisterna;GO:0005768//endosome;GO:0005768//endosome;GO:0005794//Golgi apparatus;GO:0005794//Golgi apparatus;GO:0005794//Golgi apparatus;GO:0005802//trans-Golgi network;GO:0005802//trans-Golgi network;GO:0016020//membrane;GO:0016021//integral component of membrane;GO:0016021//integral component of membrane;GO:0000138//Golgi trans cisterna;GO:0005768//endosome;GO:0005768//endosome;GO:0005794//Golgi apparatus;GO:0005794//Golgi apparatus;GO:0005794//Golgi apparatus;GO:0005802//trans-Golgi network;GO:0005802//trans-Golgi network;GO:0016020//membrane;GO:0016021//integral component of membrane;GO:0016021//integral component of membrane;GO:0000138//Golgi trans cisterna;GO:0005768//endosome;GO:0005768//endosome;GO:0005794//Golgi apparatus;GO:0005794//Golgi apparatus;GO:0005794//Golgi apparatus;GO:0005802//trans-Golgi network;GO:0005802//trans-Golgi network;GO:0016020//membrane;GO:0016021//integral component of membrane;GO:0016021//integral component of membrane;	GO:0016413//O-acetyltransferase activity;GO:0016413//O-acetyltransferase activity;GO:0016413//O-acetyltransferase activity;GO:0016413//O-acetyltransferase activity;GO:0016413//O-acetyltransferase activity;GO:0016413//O-acetyltransferase activity;GO:0016413//O-acetyltransferase activity;GO:0016413//O-acetyltransferase activity;	-
AT1G11270	115.27	113.489	117.051	1.03138	0.0445826	0.858751	0.973648	1	3780386	3787099	-	1782	-	GO:0003700;GO:0005515;GO:0005634;GO:0006355;GO:0010286;GO:0010286;GO:0043565;GO:0005515;GO:0003700;GO:0005515;GO:0005634;GO:0006355;GO:0010286;GO:0010286;GO:0043565;	-	-	F-box protein At1g11270 [Source:UniProtKB/Swiss- Prot;Acc:Q7X7A9]	Q7X7A9	GO:0006355//regulation of transcription, DNA-templated;GO:0010286//heat acclimation;GO:0010286//heat acclimation;GO:0006355//regulation of transcription, DNA-templated;GO:0010286//heat acclimation;GO:0010286//heat acclimation;	GO:0005634//nucleus;GO:0005634//nucleus;	GO:0003700//DNA-binding transcription factor activity;GO:0005515//protein binding;GO:0043565//sequence-specific DNA binding;GO:0005515//protein binding;GO:0003700//DNA-binding transcription factor activity;GO:0005515//protein binding;GO:0043565//sequence-specific DNA binding;	-
AT1G77840	1256.42	1264.64	1248.2	0.987003	-0.0188732	0.858764	0.973648	1	29268336	29270700	+	2053	-	GO:0000166;GO:0001731;GO:0001732;GO:0003743;GO:0003743;GO:0003743;GO:0003743;GO:0005092;GO:0005515;GO:0005525;GO:0005525;GO:0005634;GO:0005634;GO:0005737;GO:0005737;GO:0005829;GO:0006412;GO:0006413;GO:0006413;GO:0006413;GO:0050790;GO:0071074;	K03262	-	Probable eukaryotic translation initiation factor 5-2 [Source:UniProtKB/Swiss-Prot;Acc:Q9S825]	Q9S825 A0A178W8M9	GO:0001731//formation of translation preinitiation complex;GO:0001732//formation of cytoplasmic translation initiation complex;GO:0006412//translation;GO:0006413//translational initiation;GO:0006413//translational initiation;GO:0006413//translational initiation;GO:0050790//regulation of catalytic activity;	GO:0005634//nucleus;GO:0005634//nucleus;GO:0005737//cytoplasm;GO:0005737//cytoplasm;GO:0005829//cytosol;	GO:0000166//nucleotide binding;GO:0003743//translation initiation factor activity;GO:0003743//translation initiation factor activity;GO:0003743//translation initiation factor activity;GO:0003743//translation initiation factor activity;GO:0005092//GDP-dissociation inhibitor activity;GO:0005515//protein binding;GO:0005525//GTP binding;GO:0005525//GTP binding;GO:0071074//eukaryotic initiation factor eIF2 binding;	ko04214(Apoptosis - fly)
AT4G32410	8829.76	8890.04	8769.48	0.986439	-0.0196987	0.858885	0.973738	4	15640490	15646844	-	4221	CESA1	GO:0005515;GO:0005768;GO:0005768;GO:0005794;GO:0005794;GO:0005794;GO:0005802;GO:0005802;GO:0005802;GO:0005886;GO:0005886;GO:0005886;GO:0005886;GO:0009833;GO:0009833;GO:0009833;GO:0016020;GO:0016020;GO:0016020;GO:0016021;GO:0016021;GO:0016740;GO:0016757;GO:0016759;GO:0016759;GO:0016760;GO:0016760;GO:0016760;GO:0030244;GO:0030244;GO:0030244;GO:0030244;GO:0030244;GO:0042538;GO:0042538;GO:0046872;GO:0046872;GO:0071555;GO:0071555;	K10999	EC:2.4.1.12	Cellulose synthase A catalytic subunit 1 [UDP- forming] [Source:UniProtKB/Swiss-Prot;Acc:O48946]	O48946 A0A384LG35 W8PUJ0	GO:0009833//plant-type primary cell wall biogenesis;GO:0009833//plant-type primary cell wall biogenesis;GO:0009833//plant-type primary cell wall biogenesis;GO:0030244//cellulose biosynthetic process;GO:0030244//cellulose biosynthetic process;GO:0030244//cellulose biosynthetic process;GO:0030244//cellulose biosynthetic process;GO:0030244//cellulose biosynthetic process;GO:0042538//hyperosmotic salinity response;GO:0042538//hyperosmotic salinity response;GO:0071555//cell wall organization;GO:0071555//cell wall organization;	GO:0005768//endosome;GO:0005768//endosome;GO:0005794//Golgi apparatus;GO:0005794//Golgi apparatus;GO:0005794//Golgi apparatus;GO:0005802//trans-Golgi network;GO:0005802//trans-Golgi network;GO:0005802//trans-Golgi network;GO:0005886//plasma membrane;GO:0005886//plasma membrane;GO:0005886//plasma membrane;GO:0005886//plasma membrane;GO:0016020//membrane;GO:0016020//membrane;GO:0016020//membrane;GO:0016021//integral component of membrane;GO:0016021//integral component of membrane;	GO:0005515//protein binding;GO:0016740//transferase activity;GO:0016757//glycosyltransferase activity;GO:0016759//cellulose synthase activity;GO:0016759//cellulose synthase activity;GO:0016760//cellulose synthase (UDP-forming) activity;GO:0016760//cellulose synthase (UDP-forming) activity;GO:0016760//cellulose synthase (UDP-forming) activity;GO:0046872//metal ion binding;GO:0046872//metal ion binding;	-
AT1G73210	51.037	52.301	49.7729	0.951662	-0.0714794	0.858992	0.973783	1	27527752	27530952	-	1904	-	GO:0008150;GO:0008150;	-	-	At1g73210 [Source:UniProtKB/TrEMBL;Acc:Q9CAT5]	Q9CAT5 A0A384L1W3	GO:0008150//biological_process;GO:0008150//biological_process;	-	-	-
AT5G26160	329.666	326.53	332.801	1.01921	0.027448	0.859009	0.973783	5	9142865	9146675	+	3698	PMIR2	GO:0005622;GO:0005622;	-	-	Protein PLASTID MOVEMENT IMPAIRED 1-RELATED 2 [Source:UniProtKB/Swiss-Prot;Acc:Q7Y219]	Q7Y219 A0A5S9Y8H0	-	GO:0005622//intracellular anatomical structure;GO:0005622//intracellular anatomical structure;	-	-
AT4G23430	778.649	771.855	785.443	1.0176	0.0251767	0.859184	0.973934	4	12228903	12231718	+	1462	TIC32	GO:0055114;GO:0005829;GO:0005886;GO:0005886;GO:0009507;GO:0009507;GO:0009507;GO:0009528;GO:0009536;GO:0009706;GO:0009706;GO:0009706;GO:0009941;GO:0009941;GO:0015031;GO:0015031;GO:0016020;GO:0016491;GO:0016491;GO:0055114;GO:0055114;	-	-	Short-chain dehydrogenase TIC 32, chloroplastic [Source:UniProtKB/Swiss-Prot;Acc:A2RVM0]	A2RVM0 A0A178V5I8	GO:0055114//obsolete oxidation-reduction process;GO:0015031//protein transport;GO:0015031//protein transport;GO:0055114//obsolete oxidation-reduction process;GO:0055114//obsolete oxidation-reduction process;	GO:0005829//cytosol;GO:0005886//plasma membrane;GO:0005886//plasma membrane;GO:0009507//chloroplast;GO:0009507//chloroplast;GO:0009507//chloroplast;GO:0009528//plastid inner membrane;GO:0009536//plastid;GO:0009706//chloroplast inner membrane;GO:0009706//chloroplast inner membrane;GO:0009706//chloroplast inner membrane;GO:0009941//chloroplast envelope;GO:0009941//chloroplast envelope;GO:0016020//membrane;	GO:0016491//oxidoreductase activity;GO:0016491//oxidoreductase activity;	-
AT3G05327	7.6211	7.03962	8.20258	1.1652	0.220579	0.859337	0.974058	3	1517409	1518599	-	1011	-	GO:0000079;GO:0000079;GO:0000079;GO:0019901;GO:0019901;GO:0019901;	-	-	Cyclin [Source:UniProtKB/TrEMBL;Acc:Q1G3M7]	Q1G3M7 A0A384LCD9	GO:0000079//regulation of cyclin-dependent protein serine/threonine kinase activity;GO:0000079//regulation of cyclin-dependent protein serine/threonine kinase activity;GO:0000079//regulation of cyclin-dependent protein serine/threonine kinase activity;	-	GO:0019901//protein kinase binding;GO:0019901//protein kinase binding;GO:0019901//protein kinase binding;	-
AT4G26370	1093.89	1085.33	1102.45	1.01577	0.0225775	0.859556	0.974139	4	13333652	13336231	-	1669	-	GO:0003723;GO:0003723;GO:0003723;GO:0003729;GO:0006353;GO:0006353;GO:0006355;GO:0006355;GO:0009507;GO:0009507;GO:0009507;GO:0031564;GO:0006353;GO:0006353;GO:0006353;GO:0006353;	-	-	Antitermination NusB domain-containing protein [Source:UniProtKB/TrEMBL;Acc:Q93XY7]	F4JUX9	GO:0006353//DNA-templated transcription, termination;GO:0006353//DNA-templated transcription, termination;GO:0006355//regulation of transcription, DNA-templated;GO:0006355//regulation of transcription, DNA-templated;GO:0031564//transcription antitermination;GO:0006353//DNA-templated transcription, termination;GO:0006353//DNA-templated transcription, termination;GO:0006353//DNA-templated transcription, termination;GO:0006353//DNA-templated transcription, termination;	GO:0009507//chloroplast;GO:0009507//chloroplast;GO:0009507//chloroplast;	GO:0003723//RNA binding;GO:0003723//RNA binding;GO:0003723//RNA binding;GO:0003729//mRNA binding;	-
AT3G59280	506.479	502.332	510.626	1.01651	0.0236245	0.859591	0.974139	3	21908429	21910738	-	1407	PAM16L2	GO:0005739;GO:0005743;GO:0005744;GO:0005744;GO:0015031;GO:0016020;GO:0030150;GO:0030150;GO:0002237;GO:0002237;GO:0005737;GO:0005737;GO:0005739;GO:0005739;GO:0005739;GO:0005743;GO:0005743;GO:0005743;GO:0005744;GO:0005744;GO:0005744;GO:0006952;GO:0006952;GO:0009734;GO:0009734;GO:0015031;GO:0016020;GO:0030150;GO:0030150;GO:0030150;GO:0031348;GO:0031348;GO:1900425;GO:1900425;GO:1902009;GO:1902009;GO:1902289;GO:1902289;GO:2000012;GO:2000012;GO:2000378;GO:2000378;	K17805	-	Mitochondrial import inner membrane translocase subunit PAM16 like 2 [Source:UniProtKB/Swiss- Prot;Acc:Q93VV9]	Q93VV9 A0A5S9XM74	GO:0015031//protein transport;GO:0030150//protein import into mitochondrial matrix;GO:0030150//protein import into mitochondrial matrix;GO:0002237//response to molecule of bacterial origin;GO:0002237//response to molecule of bacterial origin;GO:0006952//defense response;GO:0006952//defense response;GO:0009734//auxin-activated signaling pathway;GO:0009734//auxin-activated signaling pathway;GO:0015031//protein transport;GO:0030150//protein import into mitochondrial matrix;GO:0030150//protein import into mitochondrial matrix;GO:0030150//protein import into mitochondrial matrix;GO:0031348//negative regulation of defense response;GO:0031348//negative regulation of defense response;GO:1900425//negative regulation of defense response to bacterium;GO:1900425//negative regulation of defense response to bacterium;GO:1902009//positive regulation of toxin transport;GO:1902009//positive regulation of toxin transport;GO:1902289//negative regulation of defense response to oomycetes;GO:1902289//negative regulation of defense response to oomycetes;GO:2000012//regulation of auxin polar transport;GO:2000012//regulation of auxin polar transport;GO:2000378//negative regulation of reactive oxygen species metabolic process;GO:2000378//negative regulation of reactive oxygen species metabolic process;	GO:0005739//mitochondrion;GO:0005743//mitochondrial inner membrane;GO:0005744//TIM23 mitochondrial import inner membrane translocase complex;GO:0005744//TIM23 mitochondrial import inner membrane translocase complex;GO:0016020//membrane;GO:0005737//cytoplasm;GO:0005737//cytoplasm;GO:0005739//mitochondrion;GO:0005739//mitochondrion;GO:0005739//mitochondrion;GO:0005743//mitochondrial inner membrane;GO:0005743//mitochondrial inner membrane;GO:0005743//mitochondrial inner membrane;GO:0005744//TIM23 mitochondrial import inner membrane translocase complex;GO:0005744//TIM23 mitochondrial import inner membrane translocase complex;GO:0005744//TIM23 mitochondrial import inner membrane translocase complex;GO:0016020//membrane;	-	-
AT2G32235	54.6704	53.4157	55.925	1.04698	0.0662312	0.859616	0.974139	2	13682557	13684248	-	1490	-	GO:0008150;	-	-	Putative uncharacterized protein [Source:UniProtKB/TrEMBL;Acc:Q5S4W8]	A0A1P8B0T9	GO:0008150//biological_process;	-	-	-
AT1G54850	109.766	108.035	111.496	1.03203	0.0454889	0.859626	0.974139	1	20454389	20456220	+	898	ACD22.3	GO:0005634;GO:0005634;GO:0005730;GO:0005730;GO:1901537;GO:1901537;	-	-	Alpha-crystallin domain-containing protein 22.3 [Source:UniProtKB/Swiss-Prot;Acc:Q84K79]	Q84K79 A0A178W9U0	GO:1901537//positive regulation of DNA demethylation;GO:1901537//positive regulation of DNA demethylation;	GO:0005634//nucleus;GO:0005634//nucleus;GO:0005730//nucleolus;GO:0005730//nucleolus;	-	-
AT1G68400	526.12	531.161	521.079	0.981019	-0.0276475	0.859649	0.974139	1	25646039	25649254	-	2713	-	GO:0000166;GO:0004672;GO:0004672;GO:0004674;GO:0004674;GO:0005515;GO:0005515;GO:0005524;GO:0005524;GO:0005524;GO:0005886;GO:0005886;GO:0006468;GO:0006468;GO:0016020;GO:0016021;GO:0016021;GO:0016301;GO:0016310;GO:0016740;	-	-	Probable leucine-rich repeat receptor-like protein kinase At1g68400 [Source:UniProtKB/Swiss-Prot;Acc:Q9M9C5]	Q9M9C5	GO:0006468//protein phosphorylation;GO:0006468//protein phosphorylation;GO:0016310//phosphorylation;	GO:0005886//plasma membrane;GO:0005886//plasma membrane;GO:0016020//membrane;GO:0016021//integral component of membrane;GO:0016021//integral component of membrane;	GO:0000166//nucleotide binding;GO:0004672//protein kinase activity;GO:0004672//protein kinase activity;GO:0004674//protein serine/threonine kinase activity;GO:0004674//protein serine/threonine kinase activity;GO:0005515//protein binding;GO:0005515//protein binding;GO:0005524//ATP binding;GO:0005524//ATP binding;GO:0005524//ATP binding;GO:0016301//kinase activity;GO:0016740//transferase activity;	-
AT5G06350	400.825	404.304	397.345	0.982789	-0.0250465	0.859697	0.974139	5	1938412	1944366	+	3172	-	GO:0008150;GO:0009506;GO:0009506;GO:0071339;GO:0071339;GO:0097344;GO:0097344;GO:0008150;GO:0009506;GO:0009506;GO:0071339;GO:0071339;GO:0097344;GO:0097344;	K14827	-	ARM repeat superfamily protein [Source:UniProtKB/TrEMBL;Acc:F4K3T5]	A0A384LIK1 F4K3T5	GO:0008150//biological_process;GO:0008150//biological_process;	GO:0009506//plasmodesma;GO:0009506//plasmodesma;GO:0071339//MLL1 complex;GO:0071339//MLL1 complex;GO:0097344//Rix1 complex;GO:0097344//Rix1 complex;GO:0009506//plasmodesma;GO:0009506//plasmodesma;GO:0071339//MLL1 complex;GO:0071339//MLL1 complex;GO:0097344//Rix1 complex;GO:0097344//Rix1 complex;	-	-
AT3G25870	72.2133	70.5686	73.858	1.04661	0.0657263	0.859739	0.974139	3	9463305	9464676	-	1372	-	GO:0008150;	-	-	unknown protein; BEST Arabidopsis thaliana protein match is: unknown protein (TAIR:AT1G13360.1); Ha. [Source:TAIR;Acc:AT3G25870]	A0A384LCK8 Q9LUA5	GO:0008150//biological_process;	-	-	-
AT2G30933	39.7917	40.839	38.7444	0.948713	-0.0759567	0.859745	0.974139	2	13163993	13166902	-	2036	-	GO:0003674;GO:0008150;GO:0016020;GO:0016021;GO:0016021;	-	-	Carbohydrate-binding X8 domain superfamily protein [Source:UniProtKB/TrEMBL;Acc:Q1G3P4]	Q1G3P4 A0A178VUG3	GO:0008150//biological_process;	GO:0016020//membrane;GO:0016021//integral component of membrane;GO:0016021//integral component of membrane;	GO:0003674//molecular_function;	-
AT3G10860	816.435	823.473	809.396	0.982905	-0.0248761	0.859947	0.97432	3	3399550	3400926	+	840	-	GO:0005739;GO:0005739;GO:0005739;GO:0005743;GO:0005743;GO:0005743;GO:0005750;GO:0005750;GO:0005829;GO:0008121;GO:0008121;GO:0016020;GO:0016020;GO:0016021;GO:0022900;GO:0055114;GO:0070469;GO:0070469;GO:0070469;GO:0005739;GO:0005739;GO:0005739;GO:0005743;GO:0005743;GO:0005743;GO:0005750;GO:0005750;GO:0005829;GO:0008121;GO:0008121;GO:0016020;GO:0016020;GO:0016021;GO:0022900;GO:0055114;GO:0070469;GO:0070469;GO:0070469;	-	-	At3g10860 [Source:UniProtKB/TrEMBL;Acc:Q9SG91]	Q9SG91 A0A384LQF6	GO:0022900//electron transport chain;GO:0055114//obsolete oxidation-reduction process;GO:0022900//electron transport chain;GO:0055114//obsolete oxidation-reduction process;	GO:0005739//mitochondrion;GO:0005739//mitochondrion;GO:0005739//mitochondrion;GO:0005743//mitochondrial inner membrane;GO:0005743//mitochondrial inner membrane;GO:0005743//mitochondrial inner membrane;GO:0005750//mitochondrial respiratory chain complex III;GO:0005750//mitochondrial respiratory chain complex III;GO:0005829//cytosol;GO:0016020//membrane;GO:0016020//membrane;GO:0016021//integral component of membrane;GO:0070469//respirasome;GO:0070469//respirasome;GO:0070469//respirasome;GO:0005739//mitochondrion;GO:0005739//mitochondrion;GO:0005739//mitochondrion;GO:0005743//mitochondrial inner membrane;GO:0005743//mitochondrial inner membrane;GO:0005743//mitochondrial inner membrane;GO:0005750//mitochondrial respiratory chain complex III;GO:0005750//mitochondrial respiratory chain complex III;GO:0005829//cytosol;GO:0016020//membrane;GO:0016020//membrane;GO:0016021//integral component of membrane;GO:0070469//respirasome;GO:0070469//respirasome;GO:0070469//respirasome;	GO:0008121//ubiquinol-cytochrome-c reductase activity;GO:0008121//ubiquinol-cytochrome-c reductase activity;GO:0008121//ubiquinol-cytochrome-c reductase activity;GO:0008121//ubiquinol-cytochrome-c reductase activity;	-
AT2G30690	2.9598	3.44637	2.47322	0.717631	-0.478686	0.860018	0.974353	2	13075966	13079116	+	3065	MYOB4	GO:0012505;GO:0012505;GO:0016020;GO:0016021;GO:0016021;GO:0017022;GO:0017022;GO:0080115;GO:0012505;GO:0012505;GO:0016020;GO:0016021;GO:0016021;GO:0017022;GO:0017022;GO:0080115;	-	-	Probable myosin-binding protein 4 [Source:UniProtKB/Swiss-Prot;Acc:F4INW9]	F4INW9	-	GO:0012505//endomembrane system;GO:0012505//endomembrane system;GO:0016020//membrane;GO:0016021//integral component of membrane;GO:0016021//integral component of membrane;GO:0012505//endomembrane system;GO:0012505//endomembrane system;GO:0016020//membrane;GO:0016021//integral component of membrane;GO:0016021//integral component of membrane;	GO:0017022//myosin binding;GO:0017022//myosin binding;GO:0080115//myosin XI tail binding;GO:0017022//myosin binding;GO:0017022//myosin binding;GO:0080115//myosin XI tail binding;	-
AT3G55220	311.068	307.721	314.415	1.02175	0.0310464	0.86012	0.97442	3	20466676	20471171	-	4312	SAP130A	GO:0000398;GO:0000398;GO:0003676;GO:0003676;GO:0005515;GO:0005634;GO:0005634;GO:0005634;GO:0005634;GO:0009555;GO:0009555;GO:0009846;GO:0009846;GO:0048481;GO:0048481;GO:0055046;GO:0055046;	K12830	-	Spliceosome-associated protein 130 A [Source:UniProtKB/Swiss-Prot;Acc:P0DKL4]	P0DKL4 P0DKL6 A0A178VN71	GO:0000398//mRNA splicing, via spliceosome;GO:0000398//mRNA splicing, via spliceosome;GO:0009555//pollen development;GO:0009555//pollen development;GO:0009846//pollen germination;GO:0009846//pollen germination;GO:0048481//plant ovule development;GO:0048481//plant ovule development;GO:0055046//microgametogenesis;GO:0055046//microgametogenesis;	GO:0005634//nucleus;GO:0005634//nucleus;GO:0005634//nucleus;GO:0005634//nucleus;	GO:0003676//nucleic acid binding;GO:0003676//nucleic acid binding;GO:0005515//protein binding;	ko03040(Spliceosome)
AT5G63010	158.177	155.5	160.854	1.03443	0.0488363	0.860257	0.974528	5	25281676	25283176	+	1304	-	GO:0005515;GO:0008150;GO:0080008;GO:0080008;	K17868	EC:3.1.1.97	Transducin/WD40 repeat-like superfamily protein [Source:UniProtKB/TrEMBL;Acc:Q9FM51]	A0A654GE28 Q9FM51	GO:0008150//biological_process;	GO:0080008//Cul4-RING E3 ubiquitin ligase complex;GO:0080008//Cul4-RING E3 ubiquitin ligase complex;	GO:0005515//protein binding;	-
AT2G24640	424.52	420.228	428.811	1.02043	0.0291705	0.860412	0.974561	2	10475153	10479454	-	2661	UBP19	GO:0004197;GO:0004197;GO:0004843;GO:0004843;GO:0004843;GO:0004843;GO:0005634;GO:0005829;GO:0006508;GO:0006511;GO:0006511;GO:0008233;GO:0008234;GO:0016020;GO:0016021;GO:0016021;GO:0016579;GO:0016579;GO:0016579;GO:0016787;GO:0036459;GO:0046872;GO:0046872;GO:0004843;GO:0006508;GO:0006511;GO:0006511;GO:0008233;GO:0008234;GO:0016579;GO:0016579;GO:0016787;GO:0036459;	K11855	EC:3.4.19.12	Ubiquitin carboxyl-terminal hydrolase 19 [Source:UniProtKB/Swiss-Prot;Acc:Q9SJA1]	Q9SJA1	GO:0006508//proteolysis;GO:0006511//ubiquitin-dependent protein catabolic process;GO:0006511//ubiquitin-dependent protein catabolic process;GO:0016579//protein deubiquitination;GO:0016579//protein deubiquitination;GO:0016579//protein deubiquitination;GO:0006508//proteolysis;GO:0006511//ubiquitin-dependent protein catabolic process;GO:0006511//ubiquitin-dependent protein catabolic process;GO:0016579//protein deubiquitination;GO:0016579//protein deubiquitination;	GO:0005634//nucleus;GO:0005829//cytosol;GO:0016020//membrane;GO:0016021//integral component of membrane;GO:0016021//integral component of membrane;	GO:0004197//cysteine-type endopeptidase activity;GO:0004197//cysteine-type endopeptidase activity;GO:0004843//thiol-dependent deubiquitinase;GO:0004843//thiol-dependent deubiquitinase;GO:0004843//thiol-dependent deubiquitinase;GO:0004843//thiol-dependent deubiquitinase;GO:0008233//peptidase activity;GO:0008234//cysteine-type peptidase activity;GO:0016787//hydrolase activity;GO:0046872//metal ion binding;GO:0046872//metal ion binding;GO:0004843//thiol-dependent deubiquitinase;GO:0008233//peptidase activity;GO:0008234//cysteine-type peptidase activity;GO:0016787//hydrolase activity;	-
AT5G27300	154.421	157.081	151.76	0.966126	-0.0497162	0.860417	0.974561	5	9620810	9625136	+	2402	-	GO:0005515;GO:0003676;GO:0003676;GO:0003723;GO:0005515;GO:0003676;GO:0003676;GO:0003723;GO:0005515;GO:0005739;	-	-	Pentatricopeptide (PPR) repeat-containing protein [Source:UniProtKB/TrEMBL;Acc:F4K2V9]	F4K2W0	-	GO:0005739//mitochondrion;	GO:0005515//protein binding;GO:0003676//nucleic acid binding;GO:0003676//nucleic acid binding;GO:0003723//RNA binding;GO:0005515//protein binding;GO:0003676//nucleic acid binding;GO:0003676//nucleic acid binding;GO:0003723//RNA binding;GO:0005515//protein binding;	-
AT3G19250	43.9151	42.6756	45.1545	1.05809	0.0814555	0.860439	0.974561	3	6666609	6668395	-	1703	-	GO:0016020;GO:0016021;GO:0016021;	-	-	UPF0496 protein At3g19250 [Source:UniProtKB/Swiss- Prot;Acc:Q9LJK4]	Q9LJK4 A0A178VAF8	-	GO:0016020//membrane;GO:0016021//integral component of membrane;GO:0016021//integral component of membrane;	-	-
AT5G38990	240.467	244.38	236.555	0.967981	-0.0469495	0.860467	0.974561	5	15608685	15611664	+	2980	-	GO:0000166;GO:0004672;GO:0004672;GO:0004672;GO:0004674;GO:0004674;GO:0005524;GO:0005524;GO:0005524;GO:0005886;GO:0005886;GO:0006468;GO:0006468;GO:0009506;GO:0009506;GO:0009536;GO:0010038;GO:0016020;GO:0016021;GO:0016021;GO:0016301;GO:0016310;GO:0016740;GO:0046777;GO:0046777;	-	-	Probable receptor-like protein kinase At5g38990 [Source:UniProtKB/Swiss-Prot;Acc:Q9FID9]	Q9FID9 A0A5S9Y989	GO:0006468//protein phosphorylation;GO:0006468//protein phosphorylation;GO:0010038//response to metal ion;GO:0016310//phosphorylation;GO:0046777//protein autophosphorylation;GO:0046777//protein autophosphorylation;	GO:0005886//plasma membrane;GO:0005886//plasma membrane;GO:0009506//plasmodesma;GO:0009506//plasmodesma;GO:0009536//plastid;GO:0016020//membrane;GO:0016021//integral component of membrane;GO:0016021//integral component of membrane;	GO:0000166//nucleotide binding;GO:0004672//protein kinase activity;GO:0004672//protein kinase activity;GO:0004672//protein kinase activity;GO:0004674//protein serine/threonine kinase activity;GO:0004674//protein serine/threonine kinase activity;GO:0005524//ATP binding;GO:0005524//ATP binding;GO:0005524//ATP binding;GO:0016301//kinase activity;GO:0016740//transferase activity;	-
ATCG00130	47.0045	45.5757	48.4332	1.0627	0.0877301	0.860498	0.974561	Pt	11529	12798	-	555	ATPF	GO:0000166;GO:0005524;GO:0005524;GO:0006754;GO:0006811;GO:0009507;GO:0009507;GO:0009507;GO:0009534;GO:0009534;GO:0009535;GO:0009535;GO:0009535;GO:0009536;GO:0009536;GO:0009579;GO:0009579;GO:0009579;GO:0009735;GO:0015078;GO:0015078;GO:0015986;GO:0015986;GO:0015986;GO:0016020;GO:0016021;GO:0016021;GO:0045263;GO:0045263;GO:0045263;GO:0046933;GO:0046933;	-	-	ATP synthase subunit b, chloroplastic [Source:UniProtKB/Swiss-Prot;Acc:P56759]	-	GO:0006754//ATP biosynthetic process;GO:0006811//ion transport;GO:0009735//response to cytokinin;GO:0015986//ATP synthesis coupled proton transport;GO:0015986//ATP synthesis coupled proton transport;GO:0015986//ATP synthesis coupled proton transport;	GO:0009507//chloroplast;GO:0009507//chloroplast;GO:0009507//chloroplast;GO:0009534//chloroplast thylakoid;GO:0009534//chloroplast thylakoid;GO:0009535//chloroplast thylakoid membrane;GO:0009535//chloroplast thylakoid membrane;GO:0009535//chloroplast thylakoid membrane;GO:0009536//plastid;GO:0009536//plastid;GO:0009579//thylakoid;GO:0009579//thylakoid;GO:0009579//thylakoid;GO:0016020//membrane;GO:0016021//integral component of membrane;GO:0016021//integral component of membrane;GO:0045263//proton-transporting ATP synthase complex, coupling factor F(o);GO:0045263//proton-transporting ATP synthase complex, coupling factor F(o);GO:0045263//proton-transporting ATP synthase complex, coupling factor F(o);	GO:0000166//nucleotide binding;GO:0005524//ATP binding;GO:0005524//ATP binding;GO:0015078//proton transmembrane transporter activity;GO:0015078//proton transmembrane transporter activity;GO:0046933//proton-transporting ATP synthase activity, rotational mechanism;GO:0046933//proton-transporting ATP synthase activity, rotational mechanism;	-
AT5G61910	578.576	571.692	585.46	1.02408	0.0343335	0.860639	0.974615	5	24855621	24864172	-	5483	-	GO:0005544;GO:0005544;GO:0005544;GO:0005886;GO:0005886;GO:0060548;GO:0060548;GO:0071277;GO:0071277;GO:0005544;GO:0060548;GO:0005544;GO:0060548;GO:0005544;GO:0009536;GO:0060548;GO:0005544;GO:0009536;GO:0060548;	-	-	DCD (Development and Cell Death) domain protein [Source:UniProtKB/TrEMBL;Acc:F4K518]	F4K518	GO:0060548//negative regulation of cell death;GO:0060548//negative regulation of cell death;GO:0071277//cellular response to calcium ion;GO:0071277//cellular response to calcium ion;GO:0060548//negative regulation of cell death;GO:0060548//negative regulation of cell death;GO:0060548//negative regulation of cell death;GO:0060548//negative regulation of cell death;	GO:0005886//plasma membrane;GO:0005886//plasma membrane;GO:0009536//plastid;GO:0009536//plastid;	GO:0005544//calcium-dependent phospholipid binding;GO:0005544//calcium-dependent phospholipid binding;GO:0005544//calcium-dependent phospholipid binding;GO:0005544//calcium-dependent phospholipid binding;GO:0005544//calcium-dependent phospholipid binding;GO:0005544//calcium-dependent phospholipid binding;GO:0005544//calcium-dependent phospholipid binding;	-
AT2G33100	7.72982	7.10154	8.35809	1.17694	0.235042	0.860641	0.974615	2	14036319	14040544	-	3421	CSLD1	GO:0000139;GO:0000139;GO:0005794;GO:0005794;GO:0005794;GO:0005802;GO:0005802;GO:0005886;GO:0005886;GO:0009833;GO:0009833;GO:0009846;GO:0009846;GO:0016020;GO:0016020;GO:0016020;GO:0016021;GO:0016021;GO:0016740;GO:0016757;GO:0016760;GO:0016760;GO:0030244;GO:0030244;GO:0051753;GO:0051753;GO:0071555;GO:0071555;GO:0097502;GO:0000139;GO:0000139;GO:0005794;GO:0005794;GO:0005794;GO:0005802;GO:0005802;GO:0005886;GO:0005886;GO:0009833;GO:0009833;GO:0009846;GO:0009846;GO:0016020;GO:0016020;GO:0016020;GO:0016021;GO:0016021;GO:0016740;GO:0016757;GO:0016760;GO:0016760;GO:0030244;GO:0030244;GO:0051753;GO:0051753;GO:0071555;GO:0071555;GO:0097502;	K20924	EC:2.4.1.-	Cellulose synthase-like protein D1 [Source:UniProtKB/Swiss-Prot;Acc:O49323]	O49323 W8PVL4	GO:0009833//plant-type primary cell wall biogenesis;GO:0009833//plant-type primary cell wall biogenesis;GO:0009846//pollen germination;GO:0009846//pollen germination;GO:0030244//cellulose biosynthetic process;GO:0030244//cellulose biosynthetic process;GO:0071555//cell wall organization;GO:0071555//cell wall organization;GO:0097502//mannosylation;GO:0009833//plant-type primary cell wall biogenesis;GO:0009833//plant-type primary cell wall biogenesis;GO:0009846//pollen germination;GO:0009846//pollen germination;GO:0030244//cellulose biosynthetic process;GO:0030244//cellulose biosynthetic process;GO:0071555//cell wall organization;GO:0071555//cell wall organization;GO:0097502//mannosylation;	GO:0000139//Golgi membrane;GO:0000139//Golgi membrane;GO:0005794//Golgi apparatus;GO:0005794//Golgi apparatus;GO:0005794//Golgi apparatus;GO:0005802//trans-Golgi network;GO:0005802//trans-Golgi network;GO:0005886//plasma membrane;GO:0005886//plasma membrane;GO:0016020//membrane;GO:0016020//membrane;GO:0016020//membrane;GO:0016021//integral component of membrane;GO:0016021//integral component of membrane;GO:0000139//Golgi membrane;GO:0000139//Golgi membrane;GO:0005794//Golgi apparatus;GO:0005794//Golgi apparatus;GO:0005794//Golgi apparatus;GO:0005802//trans-Golgi network;GO:0005802//trans-Golgi network;GO:0005886//plasma membrane;GO:0005886//plasma membrane;GO:0016020//membrane;GO:0016020//membrane;GO:0016020//membrane;GO:0016021//integral component of membrane;GO:0016021//integral component of membrane;	GO:0016740//transferase activity;GO:0016757//glycosyltransferase activity;GO:0016760//cellulose synthase (UDP-forming) activity;GO:0016760//cellulose synthase (UDP-forming) activity;GO:0051753//mannan synthase activity;GO:0051753//mannan synthase activity;GO:0016740//transferase activity;GO:0016757//glycosyltransferase activity;GO:0016760//cellulose synthase (UDP-forming) activity;GO:0016760//cellulose synthase (UDP-forming) activity;GO:0051753//mannan synthase activity;GO:0051753//mannan synthase activity;	-
AT2G44770	609.275	603.326	615.225	1.01972	0.0281744	0.860699	0.974615	2	18457322	18460383	+	1607	-	-	K23538	-	ELMO/CED-12 family protein [Source:UniProtKB/TrEMBL;Acc:O80516]	A0A178VNG3 O80516	-	-	-	-
AT2G41760	267.706	270.787	264.625	0.977247	-0.0332043	0.860724	0.974615	2	17421689	17424371	+	1957	NTAQ1	GO:0005634;GO:0005634;GO:0005829;GO:0005829;GO:0006464;GO:0006464;GO:0006952;GO:0006952;GO:0008418;GO:0008418;GO:0008418;GO:0016787;GO:0016811;GO:0016811;GO:0042742;GO:0070773;GO:0070773;GO:0070773;GO:0070773;GO:1901183;	K21286	EC:3.5.1.122	Protein N-terminal glutamine amidohydrolase [Source:UniProtKB/Swiss-Prot;Acc:O22944]	O22944	GO:0006464//cellular protein modification process;GO:0006464//cellular protein modification process;GO:0006952//defense response;GO:0006952//defense response;GO:0042742//defense response to bacterium;GO:1901183//positive regulation of camalexin biosynthetic process;	GO:0005634//nucleus;GO:0005634//nucleus;GO:0005829//cytosol;GO:0005829//cytosol;	GO:0008418//protein-N-terminal asparagine amidohydrolase activity;GO:0008418//protein-N-terminal asparagine amidohydrolase activity;GO:0008418//protein-N-terminal asparagine amidohydrolase activity;GO:0016787//hydrolase activity;GO:0016811//hydrolase activity, acting on carbon-nitrogen (but not peptide) bonds, in linear amides;GO:0016811//hydrolase activity, acting on carbon-nitrogen (but not peptide) bonds, in linear amides;GO:0070773//protein-N-terminal glutamine amidohydrolase activity;GO:0070773//protein-N-terminal glutamine amidohydrolase activity;GO:0070773//protein-N-terminal glutamine amidohydrolase activity;GO:0070773//protein-N-terminal glutamine amidohydrolase activity;	-
AT3G19830	315.015	311.833	318.197	1.02041	0.0291441	0.860756	0.974615	3	6884711	6890441	-	4080	NTMC2TYPE5.2	GO:0006869;GO:0006869;GO:0008289;GO:0008289;GO:0008289;GO:0016020;GO:0016021;GO:0016021;GO:0006869;GO:0006869;GO:0008289;GO:0008289;GO:0008289;GO:0016020;GO:0016021;GO:0016021;GO:0006869;GO:0006869;GO:0008289;GO:0008289;GO:0008289;GO:0016020;GO:0016021;GO:0016021;GO:0006869;GO:0006869;GO:0008289;GO:0008289;GO:0008289;GO:0016020;GO:0016021;GO:0016021;	-	-	Calcium-dependent lipid-binding (CaLB domain) family protein [Source:UniProtKB/TrEMBL;Acc:B6ETT7]	B6ETT7	GO:0006869//lipid transport;GO:0006869//lipid transport;GO:0006869//lipid transport;GO:0006869//lipid transport;GO:0006869//lipid transport;GO:0006869//lipid transport;GO:0006869//lipid transport;GO:0006869//lipid transport;	GO:0016020//membrane;GO:0016021//integral component of membrane;GO:0016021//integral component of membrane;GO:0016020//membrane;GO:0016021//integral component of membrane;GO:0016021//integral component of membrane;GO:0016020//membrane;GO:0016021//integral component of membrane;GO:0016021//integral component of membrane;GO:0016020//membrane;GO:0016021//integral component of membrane;GO:0016021//integral component of membrane;	GO:0008289//lipid binding;GO:0008289//lipid binding;GO:0008289//lipid binding;GO:0008289//lipid binding;GO:0008289//lipid binding;GO:0008289//lipid binding;GO:0008289//lipid binding;GO:0008289//lipid binding;GO:0008289//lipid binding;GO:0008289//lipid binding;GO:0008289//lipid binding;GO:0008289//lipid binding;	-
AT1G65110	19.5021	18.6155	20.3887	1.09525	0.131264	0.860828	0.974629	1	24183949	24188726	-	3694	-	GO:0003676;GO:0016579;GO:0016787;GO:0036459;GO:0003676;GO:0016579;GO:0016787;GO:0036459;	-	-	Ubiquitin carboxyl-terminal hydrolase-related protein [Source:TAIR;Acc:AT1G65110]	A0A1P8AN44	GO:0016579//protein deubiquitination;GO:0016579//protein deubiquitination;	-	GO:0003676//nucleic acid binding;GO:0016787//hydrolase activity;GO:0003676//nucleic acid binding;GO:0016787//hydrolase activity;	-
AT3G58510	1249.27	1237.43	1261.11	1.01914	0.0273503	0.86087	0.974629	3	21639978	21643795	+	2576	RH11	GO:0000166;GO:0003676;GO:0003676;GO:0003723;GO:0003723;GO:0003724;GO:0003724;GO:0003729;GO:0003729;GO:0004386;GO:0004386;GO:0004386;GO:0005524;GO:0005524;GO:0005524;GO:0005634;GO:0005730;GO:0005730;GO:0005777;GO:0005777;GO:0005829;GO:0005886;GO:0005886;GO:0016787;GO:0043186;GO:0000166;GO:0003676;GO:0003676;GO:0003723;GO:0003723;GO:0003724;GO:0003724;GO:0003729;GO:0003729;GO:0004386;GO:0004386;GO:0004386;GO:0005524;GO:0005524;GO:0005524;GO:0005634;GO:0005730;GO:0005730;GO:0005777;GO:0005777;GO:0005829;GO:0005886;GO:0005886;GO:0016787;GO:0043186;GO:0000166;GO:0003676;GO:0003676;GO:0003723;GO:0003723;GO:0003724;GO:0003724;GO:0003729;GO:0003729;GO:0004386;GO:0004386;GO:0004386;GO:0005524;GO:0005524;GO:0005524;GO:0005634;GO:0005730;GO:0005730;GO:0005777;GO:0005777;GO:0005829;GO:0005886;GO:0005886;GO:0016787;GO:0043186;	K11594	EC:3.6.4.13	DEAD-box ATP-dependent RNA helicase 11 [Source:UniProtKB/Swiss-Prot;Acc:Q8LA13]	Q8LA13 A0A178VH17	-	GO:0005634//nucleus;GO:0005730//nucleolus;GO:0005730//nucleolus;GO:0005777//peroxisome;GO:0005777//peroxisome;GO:0005829//cytosol;GO:0005886//plasma membrane;GO:0005886//plasma membrane;GO:0043186//P granule;GO:0005634//nucleus;GO:0005730//nucleolus;GO:0005730//nucleolus;GO:0005777//peroxisome;GO:0005777//peroxisome;GO:0005829//cytosol;GO:0005886//plasma membrane;GO:0005886//plasma membrane;GO:0043186//P granule;GO:0005634//nucleus;GO:0005730//nucleolus;GO:0005730//nucleolus;GO:0005777//peroxisome;GO:0005777//peroxisome;GO:0005829//cytosol;GO:0005886//plasma membrane;GO:0005886//plasma membrane;GO:0043186//P granule;	GO:0000166//nucleotide binding;GO:0003676//nucleic acid binding;GO:0003676//nucleic acid binding;GO:0003723//RNA binding;GO:0003723//RNA binding;GO:0003724//RNA helicase activity;GO:0003724//RNA helicase activity;GO:0003729//mRNA binding;GO:0003729//mRNA binding;GO:0004386//helicase activity;GO:0004386//helicase activity;GO:0004386//helicase activity;GO:0005524//ATP binding;GO:0005524//ATP binding;GO:0005524//ATP binding;GO:0016787//hydrolase activity;GO:0000166//nucleotide binding;GO:0003676//nucleic acid binding;GO:0003676//nucleic acid binding;GO:0003723//RNA binding;GO:0003723//RNA binding;GO:0003724//RNA helicase activity;GO:0003724//RNA helicase activity;GO:0003729//mRNA binding;GO:0003729//mRNA binding;GO:0004386//helicase activity;GO:0004386//helicase activity;GO:0004386//helicase activity;GO:0005524//ATP binding;GO:0005524//ATP binding;GO:0005524//ATP binding;GO:0016787//hydrolase activity;GO:0000166//nucleotide binding;GO:0003676//nucleic acid binding;GO:0003676//nucleic acid binding;GO:0003723//RNA binding;GO:0003723//RNA binding;GO:0003724//RNA helicase activity;GO:0003724//RNA helicase activity;GO:0003729//mRNA binding;GO:0003729//mRNA binding;GO:0004386//helicase activity;GO:0004386//helicase activity;GO:0004386//helicase activity;GO:0005524//ATP binding;GO:0005524//ATP binding;GO:0005524//ATP binding;GO:0016787//hydrolase activity;	ko05203(Viral carcinogenesis);ko05161(Hepatitis B);ko04622(RIG-I-like receptor signaling pathway)
AT4G16840	57.25	55.74	58.7601	1.05418	0.0761234	0.860895	0.974629	4	9474885	9475699	+	627	-	GO:0008150;GO:0016020;GO:0016021;GO:0016021;	-	-	Transmembrane protein [Source:UniProtKB/TrEMBL;Acc:Q8GWM8]	Q8GWM8	GO:0008150//biological_process;	GO:0016020//membrane;GO:0016021//integral component of membrane;GO:0016021//integral component of membrane;	-	-
AT1G16030	154.439	152.329	156.55	1.02771	0.0394281	0.861152	0.97485	1	5501966	5504535	-	2570	HSP70-5	GO:0000166;GO:0005524;GO:0005524;GO:0005524;GO:0005618;GO:0005618;GO:0005737;GO:0005737;GO:0005737;GO:0005829;GO:0005886;GO:0005886;GO:0006986;GO:0006986;GO:0009408;GO:0009408;GO:0009408;GO:0009507;GO:0009615;GO:0009615;GO:0016020;GO:0016887;GO:0016887;GO:0031072;GO:0031072;GO:0034605;GO:0034620;GO:0034620;GO:0042026;GO:0042026;GO:0042623;GO:0044183;GO:0044183;GO:0051082;GO:0051082;GO:0051085;GO:0051085;GO:0051787;GO:0051787;	K03283	-	Hsp70b [Source:UniProtKB/TrEMBL;Acc:A0A178W9N7]	Q9S9N1 A0A178W9N7	GO:0006986//response to unfolded protein;GO:0006986//response to unfolded protein;GO:0009408//response to heat;GO:0009408//response to heat;GO:0009408//response to heat;GO:0009615//response to virus;GO:0009615//response to virus;GO:0034605//cellular response to heat;GO:0034620//cellular response to unfolded protein;GO:0034620//cellular response to unfolded protein;GO:0042026//protein refolding;GO:0042026//protein refolding;GO:0051085//chaperone cofactor-dependent protein refolding;GO:0051085//chaperone cofactor-dependent protein refolding;	GO:0005618//cell wall;GO:0005618//cell wall;GO:0005737//cytoplasm;GO:0005737//cytoplasm;GO:0005737//cytoplasm;GO:0005829//cytosol;GO:0005886//plasma membrane;GO:0005886//plasma membrane;GO:0009507//chloroplast;GO:0016020//membrane;	GO:0000166//nucleotide binding;GO:0005524//ATP binding;GO:0005524//ATP binding;GO:0005524//ATP binding;GO:0016887//ATP hydrolysis activity;GO:0016887//ATP hydrolysis activity;GO:0031072//heat shock protein binding;GO:0031072//heat shock protein binding;GO:0044183//protein folding chaperone;GO:0044183//protein folding chaperone;GO:0051082//unfolded protein binding;GO:0051082//unfolded protein binding;GO:0051787//misfolded protein binding;GO:0051787//misfolded protein binding;	ko05417(Lipid and atherosclerosis);ko05162(Measles);ko05145(Toxoplasmosis);ko05134(Legionellosis);ko05020(Prion disease);ko04915(Estrogen signaling pathway);ko04612(Antigen processing and presentation);ko04213(Longevity regulating pathway - multiple species);ko04144(Endocytosis);ko04141(Protein processing in endoplasmic reticulum);ko04010(MAPK signaling pathway);ko03040(Spliceosome)
AT4G38370	265.083	261.658	268.508	1.02618	0.0372813	0.861214	0.97485	4	17969907	17971295	-	956	-	GO:0005829;GO:0005829;	-	-	Phosphoglycerate mutase family protein [Source:UniProtKB/TrEMBL;Acc:Q0WW53]	Q0WW53 A0A654FWM7	-	GO:0005829//cytosol;GO:0005829//cytosol;	-	-
AT1G71870	102.674	100.792	104.555	1.03734	0.0528837	0.861217	0.97485	1	27032221	27035182	-	2055	DTX54	GO:0005777;GO:0005778;GO:0005778;GO:0006855;GO:0015238;GO:0015297;GO:0015297;GO:0016020;GO:0016020;GO:0016020;GO:0016020;GO:0016021;GO:0016021;GO:0022857;GO:0042908;GO:0042910;GO:0042910;GO:0055085;GO:0055085;	K03327	-	Protein DETOXIFICATION 54 [Source:UniProtKB/Swiss- Prot;Acc:Q9LE20]	Q9LE20 A0A178WK04	GO:0006855//xenobiotic transmembrane transport;GO:0042908//xenobiotic transport;GO:0055085//transmembrane transport;GO:0055085//transmembrane transport;	GO:0005777//peroxisome;GO:0005778//peroxisomal membrane;GO:0005778//peroxisomal membrane;GO:0016020//membrane;GO:0016020//membrane;GO:0016020//membrane;GO:0016020//membrane;GO:0016021//integral component of membrane;GO:0016021//integral component of membrane;	GO:0015297//antiporter activity;GO:0015297//antiporter activity;GO:0022857//transmembrane transporter activity;GO:0042910//xenobiotic transmembrane transporter activity;GO:0042910//xenobiotic transmembrane transporter activity;	-
AT1G80930	2364.38	2380.51	2348.26	0.986452	-0.0196795	0.861425	0.975038	1	30405339	30409768	-	3407	-	GO:0000398;GO:0000398;GO:0003723;GO:0003723;GO:0003723;GO:0005515;GO:0005634;GO:0005634;GO:0005829;GO:0005829;GO:0006417;GO:0071006;GO:0071013;GO:0071013;	K13100	-	At1g80930/F23A5_23 [Source:UniProtKB/TrEMBL;Acc:Q9SAG7]	Q9SAG7	GO:0000398//mRNA splicing, via spliceosome;GO:0000398//mRNA splicing, via spliceosome;GO:0006417//regulation of translation;	GO:0005634//nucleus;GO:0005634//nucleus;GO:0005829//cytosol;GO:0005829//cytosol;GO:0071006//U2-type catalytic step 1 spliceosome;GO:0071013//catalytic step 2 spliceosome;GO:0071013//catalytic step 2 spliceosome;	GO:0003723//RNA binding;GO:0003723//RNA binding;GO:0003723//RNA binding;GO:0005515//protein binding;	-
AT5G17510	567.214	572.685	561.744	0.980895	-0.0278288	0.861483	0.97505	5	5769318	5772481	-	2210	-	GO:0003713;GO:0016514;GO:0045893;GO:0003713;GO:0016514;GO:0045893;	-	-	Glutamine-rich protein [Source:UniProtKB/TrEMBL;Acc:Q9LF51]	Q9LF51 A0A384LHN8	GO:0045893//positive regulation of transcription, DNA-templated;GO:0045893//positive regulation of transcription, DNA-templated;	GO:0016514//SWI/SNF complex;GO:0016514//SWI/SNF complex;	GO:0003713//transcription coactivator activity;GO:0003713//transcription coactivator activity;	-
AT2G40950	582.846	577.377	588.315	1.01894	0.0270748	0.86152	0.97505	2	17087565	17090556	-	2654	BZIP17	GO:0000139;GO:0000139;GO:0000976;GO:0003677;GO:0003677;GO:0003700;GO:0003700;GO:0003700;GO:0005515;GO:0005634;GO:0005634;GO:0005634;GO:0005634;GO:0005783;GO:0005783;GO:0005783;GO:0005789;GO:0005789;GO:0005789;GO:0005794;GO:0006355;GO:0006355;GO:0006355;GO:0006990;GO:0006990;GO:0016020;GO:0016021;GO:0016021;GO:0034976;GO:0034976;GO:0042538;GO:0042538;GO:0043565;GO:0045893;GO:0045893;	-	-	bZIP transcription factor 17 [Source:UniProtKB/Swiss-Prot;Acc:O22208]	O22208	GO:0006355//regulation of transcription, DNA-templated;GO:0006355//regulation of transcription, DNA-templated;GO:0006355//regulation of transcription, DNA-templated;GO:0006990//positive regulation of transcription from RNA polymerase II promoter involved in unfolded protein response;GO:0006990//positive regulation of transcription from RNA polymerase II promoter involved in unfolded protein response;GO:0034976//response to endoplasmic reticulum stress;GO:0034976//response to endoplasmic reticulum stress;GO:0042538//hyperosmotic salinity response;GO:0042538//hyperosmotic salinity response;GO:0045893//positive regulation of transcription, DNA-templated;GO:0045893//positive regulation of transcription, DNA-templated;	GO:0000139//Golgi membrane;GO:0000139//Golgi membrane;GO:0005634//nucleus;GO:0005634//nucleus;GO:0005634//nucleus;GO:0005634//nucleus;GO:0005783//endoplasmic reticulum;GO:0005783//endoplasmic reticulum;GO:0005783//endoplasmic reticulum;GO:0005789//endoplasmic reticulum membrane;GO:0005789//endoplasmic reticulum membrane;GO:0005789//endoplasmic reticulum membrane;GO:0005794//Golgi apparatus;GO:0016020//membrane;GO:0016021//integral component of membrane;GO:0016021//integral component of membrane;	GO:0000976//transcription cis-regulatory region binding;GO:0003677//DNA binding;GO:0003677//DNA binding;GO:0003700//DNA-binding transcription factor activity;GO:0003700//DNA-binding transcription factor activity;GO:0003700//DNA-binding transcription factor activity;GO:0005515//protein binding;GO:0043565//sequence-specific DNA binding;	-
AT5G14480	142.916	144.865	140.967	0.973095	-0.0393479	0.861636	0.975108	5	4667774	4670213	+	1894	-	GO:0003830;GO:0003830;GO:0006044;GO:0006044;GO:0006487;GO:0006487;GO:0016020;GO:0016020;GO:0016020;GO:0016021;GO:0016021;GO:0016740;GO:0016757;GO:0016757;GO:0016757;	K00737	EC:2.4.1.144	At5g14480 [Source:UniProtKB/TrEMBL;Acc:Q9LY81]	Q9LY81 A0A178UKL0	GO:0006044//N-acetylglucosamine metabolic process;GO:0006044//N-acetylglucosamine metabolic process;GO:0006487//protein N-linked glycosylation;GO:0006487//protein N-linked glycosylation;	GO:0016020//membrane;GO:0016020//membrane;GO:0016020//membrane;GO:0016021//integral component of membrane;GO:0016021//integral component of membrane;	GO:0003830//beta-1,4-mannosylglycoprotein 4-beta-N-acetylglucosaminyltransferase activity;GO:0003830//beta-1,4-mannosylglycoprotein 4-beta-N-acetylglucosaminyltransferase activity;GO:0016740//transferase activity;GO:0016757//glycosyltransferase activity;GO:0016757//glycosyltransferase activity;GO:0016757//glycosyltransferase activity;	ko00510(N-Glycan biosynthesis)
AT5G57300	456.297	461.024	451.571	0.979497	-0.0298872	0.861655	0.975108	5	23208463	23211139	-	1413	COQ5	GO:0005739;GO:0005739;GO:0005739;GO:0005739;GO:0005743;GO:0006744;GO:0006744;GO:0006744;GO:0008168;GO:0008168;GO:0008168;GO:0008168;GO:0016020;GO:0016740;GO:0031314;GO:0031314;GO:0032259;GO:0043333;GO:0043333;GO:0043429;GO:0043429;GO:0005739;GO:0005739;GO:0005739;GO:0005739;GO:0005743;GO:0006744;GO:0006744;GO:0006744;GO:0008168;GO:0008168;GO:0008168;GO:0008168;GO:0016020;GO:0016740;GO:0031314;GO:0031314;GO:0032259;GO:0043333;GO:0043333;GO:0043429;GO:0043429;GO:0005739;GO:0005739;GO:0005739;GO:0005739;GO:0005743;GO:0006744;GO:0006744;GO:0006744;GO:0008168;GO:0008168;GO:0008168;GO:0008168;GO:0016020;GO:0016740;GO:0031314;GO:0031314;GO:0032259;GO:0043333;GO:0043333;GO:0043429;GO:0043429;GO:0005739;GO:0005739;GO:0005739;GO:0005739;GO:0005743;GO:0006744;GO:0006744;GO:0006744;GO:0008168;GO:0008168;GO:0008168;GO:0008168;GO:0016020;GO:0016740;GO:0031314;GO:0031314;GO:0032259;GO:0043333;GO:0043333;GO:0043429;GO:0043429;	K06127	EC:2.1.1.201	2-methoxy-6-polyprenyl-1,4-benzoquinol methylase, mitochondrial [Source:UniProtKB/TrEMBL;Acc:A0A178U865]	Q9LVC8 A0A178U865	GO:0006744//ubiquinone biosynthetic process;GO:0006744//ubiquinone biosynthetic process;GO:0006744//ubiquinone biosynthetic process;GO:0032259//methylation;GO:0006744//ubiquinone biosynthetic process;GO:0006744//ubiquinone biosynthetic process;GO:0006744//ubiquinone biosynthetic process;GO:0032259//methylation;GO:0006744//ubiquinone biosynthetic process;GO:0006744//ubiquinone biosynthetic process;GO:0006744//ubiquinone biosynthetic process;GO:0032259//methylation;GO:0006744//ubiquinone biosynthetic process;GO:0006744//ubiquinone biosynthetic process;GO:0006744//ubiquinone biosynthetic process;GO:0032259//methylation;	GO:0005739//mitochondrion;GO:0005739//mitochondrion;GO:0005739//mitochondrion;GO:0005739//mitochondrion;GO:0005743//mitochondrial inner membrane;GO:0016020//membrane;GO:0031314//extrinsic component of mitochondrial inner membrane;GO:0031314//extrinsic component of mitochondrial inner membrane;GO:0005739//mitochondrion;GO:0005739//mitochondrion;GO:0005739//mitochondrion;GO:0005739//mitochondrion;GO:0005743//mitochondrial inner membrane;GO:0016020//membrane;GO:0031314//extrinsic component of mitochondrial inner membrane;GO:0031314//extrinsic component of mitochondrial inner membrane;GO:0005739//mitochondrion;GO:0005739//mitochondrion;GO:0005739//mitochondrion;GO:0005739//mitochondrion;GO:0005743//mitochondrial inner membrane;GO:0016020//membrane;GO:0031314//extrinsic component of mitochondrial inner membrane;GO:0031314//extrinsic component of mitochondrial inner membrane;GO:0005739//mitochondrion;GO:0005739//mitochondrion;GO:0005739//mitochondrion;GO:0005739//mitochondrion;GO:0005743//mitochondrial inner membrane;GO:0016020//membrane;GO:0031314//extrinsic component of mitochondrial inner membrane;GO:0031314//extrinsic component of mitochondrial inner membrane;	GO:0008168//methyltransferase activity;GO:0008168//methyltransferase activity;GO:0008168//methyltransferase activity;GO:0008168//methyltransferase activity;GO:0016740//transferase activity;GO:0043333//2-octaprenyl-6-methoxy-1,4-benzoquinone methylase activity;GO:0043333//2-octaprenyl-6-methoxy-1,4-benzoquinone methylase activity;GO:0043429//2-nonaprenyl-6-methoxy-1,4-benzoquinone methyltransferase activity;GO:0043429//2-nonaprenyl-6-methoxy-1,4-benzoquinone methyltransferase activity;GO:0008168//methyltransferase activity;GO:0008168//methyltransferase activity;GO:0008168//methyltransferase activity;GO:0008168//methyltransferase activity;GO:0016740//transferase activity;GO:0043333//2-octaprenyl-6-methoxy-1,4-benzoquinone methylase activity;GO:0043333//2-octaprenyl-6-methoxy-1,4-benzoquinone methylase activity;GO:0043429//2-nonaprenyl-6-methoxy-1,4-benzoquinone methyltransferase activity;GO:0043429//2-nonaprenyl-6-methoxy-1,4-benzoquinone methyltransferase activity;GO:0008168//methyltransferase activity;GO:0008168//methyltransferase activity;GO:0008168//methyltransferase activity;GO:0008168//methyltransferase activity;GO:0016740//transferase activity;GO:0043333//2-octaprenyl-6-methoxy-1,4-benzoquinone methylase activity;GO:0043333//2-octaprenyl-6-methoxy-1,4-benzoquinone methylase activity;GO:0043429//2-nonaprenyl-6-methoxy-1,4-benzoquinone methyltransferase activity;GO:0043429//2-nonaprenyl-6-methoxy-1,4-benzoquinone methyltransferase activity;GO:0008168//methyltransferase activity;GO:0008168//methyltransferase activity;GO:0008168//methyltransferase activity;GO:0008168//methyltransferase activity;GO:0016740//transferase activity;GO:0043333//2-octaprenyl-6-methoxy-1,4-benzoquinone methylase activity;GO:0043333//2-octaprenyl-6-methoxy-1,4-benzoquinone methylase activity;GO:0043429//2-nonaprenyl-6-methoxy-1,4-benzoquinone methyltransferase activity;GO:0043429//2-nonaprenyl-6-methoxy-1,4-benzoquinone methyltransferase activity;	ko00130(Ubiquinone and other terpenoid-quinone biosynthesis)
AT2G17730	201.777	204.408	199.146	0.974261	-0.0376205	0.86191	0.975348	2	7703805	7705831	+	1582	NIP2	GO:0009507;GO:0009535;GO:0009535;GO:0009536;GO:0009579;GO:0016020;GO:0016021;GO:0016021;GO:0046872;GO:0046872;GO:0009416;GO:0009416;GO:0009535;GO:0009535;GO:0016020;GO:0016021;GO:0031351;GO:0031351;	-	-	NEP-interacting protein 2 [Source:UniProtKB/TrEMBL;Acc:F4INM3]	Q8GT74 A0A178VVH3	GO:0009416//response to light stimulus;GO:0009416//response to light stimulus;	GO:0009507//chloroplast;GO:0009535//chloroplast thylakoid membrane;GO:0009535//chloroplast thylakoid membrane;GO:0009536//plastid;GO:0009579//thylakoid;GO:0016020//membrane;GO:0016021//integral component of membrane;GO:0016021//integral component of membrane;GO:0009535//chloroplast thylakoid membrane;GO:0009535//chloroplast thylakoid membrane;GO:0016020//membrane;GO:0016021//integral component of membrane;GO:0031351//integral component of plastid membrane;GO:0031351//integral component of plastid membrane;	GO:0046872//metal ion binding;GO:0046872//metal ion binding;	-
AT5G62575	146.828	149.126	144.53	0.969177	-0.0451686	0.862025	0.97543	5	25117414	25118892	+	758	SDH7B	GO:0005739;GO:0005739;GO:0005739;GO:0005743;GO:0005749;GO:0005749;GO:0005749;GO:0006099;GO:0006099;GO:0009536;GO:0016020;GO:0043495;GO:0043495;GO:0045273;GO:0045273;GO:0005749;GO:0005749;	-	-	SDH7B [Source:UniProtKB/TrEMBL;Acc:A0A178UBI4]	Q3E870 A0A178UBI4	GO:0006099//tricarboxylic acid cycle;GO:0006099//tricarboxylic acid cycle;	GO:0005739//mitochondrion;GO:0005739//mitochondrion;GO:0005739//mitochondrion;GO:0005743//mitochondrial inner membrane;GO:0005749//mitochondrial respiratory chain complex II, succinate dehydrogenase complex (ubiquinone);GO:0005749//mitochondrial respiratory chain complex II, succinate dehydrogenase complex (ubiquinone);GO:0005749//mitochondrial respiratory chain complex II, succinate dehydrogenase complex (ubiquinone);GO:0009536//plastid;GO:0016020//membrane;GO:0045273//respiratory chain complex II;GO:0045273//respiratory chain complex II;GO:0005749//mitochondrial respiratory chain complex II, succinate dehydrogenase complex (ubiquinone);GO:0005749//mitochondrial respiratory chain complex II, succinate dehydrogenase complex (ubiquinone);	GO:0043495//protein-membrane adaptor activity;GO:0043495//protein-membrane adaptor activity;	-
AT3G14650	1354.92	1371.61	1338.22	0.975656	-0.035556	0.862121	0.975491	3	4922131	4924694	+	2143	CYP72A11	GO:0004497;GO:0004497;GO:0004497;GO:0005506;GO:0005506;GO:0016020;GO:0016021;GO:0016021;GO:0016491;GO:0016705;GO:0016705;GO:0020037;GO:0020037;GO:0046872;GO:0055114;GO:0055114;GO:0055114;	-	-	Cytochrome P450 72A11 [Source:UniProtKB/Swiss- Prot;Acc:Q9LUC9]	Q9LUC9	GO:0055114//obsolete oxidation-reduction process;GO:0055114//obsolete oxidation-reduction process;GO:0055114//obsolete oxidation-reduction process;	GO:0016020//membrane;GO:0016021//integral component of membrane;GO:0016021//integral component of membrane;	GO:0004497//monooxygenase activity;GO:0004497//monooxygenase activity;GO:0004497//monooxygenase activity;GO:0005506//iron ion binding;GO:0005506//iron ion binding;GO:0016491//oxidoreductase activity;GO:0016705//oxidoreductase activity, acting on paired donors, with incorporation or reduction of molecular oxygen;GO:0016705//oxidoreductase activity, acting on paired donors, with incorporation or reduction of molecular oxygen;GO:0020037//heme binding;GO:0020037//heme binding;GO:0046872//metal ion binding;	-
AT5G42130	379.997	384.122	375.873	0.978524	-0.031321	0.862242	0.97558	5	16835233	16836895	-	1663	MFL1	GO:0000095;GO:0000095;GO:0005743;GO:0005743;GO:0006826;GO:0006826;GO:0009507;GO:0009507;GO:0009507;GO:0009528;GO:0009536;GO:0009536;GO:0009536;GO:0009706;GO:0009706;GO:0009941;GO:0009941;GO:0009941;GO:0010039;GO:0010039;GO:0016020;GO:0016021;GO:0016021;GO:1901962;	K15111	-	Protein MITOFERRINLIKE 1, chloroplastic [Source:UniProtKB/Swiss-Prot;Acc:Q9FHX2]	Q9FHX2 A0A178U9Z1	GO:0006826//iron ion transport;GO:0006826//iron ion transport;GO:0010039//response to iron ion;GO:0010039//response to iron ion;GO:1901962//S-adenosyl-L-methionine transmembrane transport;	GO:0005743//mitochondrial inner membrane;GO:0005743//mitochondrial inner membrane;GO:0009507//chloroplast;GO:0009507//chloroplast;GO:0009507//chloroplast;GO:0009528//plastid inner membrane;GO:0009536//plastid;GO:0009536//plastid;GO:0009536//plastid;GO:0009706//chloroplast inner membrane;GO:0009706//chloroplast inner membrane;GO:0009941//chloroplast envelope;GO:0009941//chloroplast envelope;GO:0009941//chloroplast envelope;GO:0016020//membrane;GO:0016021//integral component of membrane;GO:0016021//integral component of membrane;	GO:0000095//S-adenosyl-L-methionine transmembrane transporter activity;GO:0000095//S-adenosyl-L-methionine transmembrane transporter activity;	-
AT4G17550	261.537	258.469	264.604	1.02374	0.0338431	0.862442	0.975759	4	9777648	9779939	-	2126	-	GO:0005774;GO:0005774;GO:0008643;GO:0008643;GO:0016020;GO:0016021;GO:0016021;GO:0016021;GO:0022857;GO:0022857;GO:0055062;GO:0055062;GO:0055062;GO:0055085;GO:0055085;	K13783	-	Putative glycerol-3-phosphate transporter 4 [Source:UniProtKB/Swiss-Prot;Acc:O23596]	O23596 A0A178V1L1	GO:0008643//carbohydrate transport;GO:0008643//carbohydrate transport;GO:0055062//phosphate ion homeostasis;GO:0055062//phosphate ion homeostasis;GO:0055062//phosphate ion homeostasis;GO:0055085//transmembrane transport;GO:0055085//transmembrane transport;	GO:0005774//vacuolar membrane;GO:0005774//vacuolar membrane;GO:0016020//membrane;GO:0016021//integral component of membrane;GO:0016021//integral component of membrane;GO:0016021//integral component of membrane;	GO:0022857//transmembrane transporter activity;GO:0022857//transmembrane transporter activity;	-
AT5G59900	109.735	111.713	107.758	0.964603	-0.0519923	0.86257	0.975835	5	24123913	24126717	-	2805	-	GO:0003674;GO:0005515;GO:0005739;GO:0008150;	-	-	Putative pentatricopeptide repeat-containing protein At5g59900 [Source:UniProtKB/Swiss- Prot;Acc:Q9FJE6]	Q9FJE6 A0A178UEF5	GO:0008150//biological_process;	GO:0005739//mitochondrion;	GO:0003674//molecular_function;GO:0005515//protein binding;	-
AT1G32170	570.181	577.432	562.931	0.974887	-0.0366927	0.862594	0.975835	1	11575320	11578030	+	1400	XTH30	GO:0004553;GO:0004553;GO:0005576;GO:0005618;GO:0005618;GO:0005618;GO:0005975;GO:0005975;GO:0006073;GO:0006073;GO:0008152;GO:0010411;GO:0010411;GO:0016740;GO:0016762;GO:0016762;GO:0016762;GO:0016787;GO:0016798;GO:0042546;GO:0042546;GO:0048046;GO:0048046;GO:0048046;GO:0071555;GO:0071555;	K08235	EC:2.4.1.207	Probable xyloglucan endotransglucosylase/hydrolase protein 30 [Source:UniProtKB/Swiss-Prot;Acc:Q38908]	Q38908	GO:0005975//carbohydrate metabolic process;GO:0005975//carbohydrate metabolic process;GO:0006073//cellular glucan metabolic process;GO:0006073//cellular glucan metabolic process;GO:0008152//metabolic process;GO:0010411//xyloglucan metabolic process;GO:0010411//xyloglucan metabolic process;GO:0042546//cell wall biogenesis;GO:0042546//cell wall biogenesis;GO:0071555//cell wall organization;GO:0071555//cell wall organization;	GO:0005576//extracellular region;GO:0005618//cell wall;GO:0005618//cell wall;GO:0005618//cell wall;GO:0048046//apoplast;GO:0048046//apoplast;GO:0048046//apoplast;	GO:0004553//hydrolase activity, hydrolyzing O-glycosyl compounds;GO:0004553//hydrolase activity, hydrolyzing O-glycosyl compounds;GO:0016740//transferase activity;GO:0016762//xyloglucan:xyloglucosyl transferase activity;GO:0016762//xyloglucan:xyloglucosyl transferase activity;GO:0016762//xyloglucan:xyloglucosyl transferase activity;GO:0016787//hydrolase activity;GO:0016798//hydrolase activity, acting on glycosyl bonds;	-
AT4G30940	79.3131	77.9975	80.6286	1.03373	0.0478644	0.862654	0.975855	4	15054873	15056945	+	2073	-	GO:0005515;GO:0016567;GO:0016567;GO:0051260;GO:0051260;	-	-	BTB/POZ domain-containing protein At4g30940 [Source:UniProtKB/Swiss-Prot;Acc:O65555]	O65555 A0A178V4E2	GO:0016567//protein ubiquitination;GO:0016567//protein ubiquitination;GO:0051260//protein homooligomerization;GO:0051260//protein homooligomerization;	-	GO:0005515//protein binding;	-
AT4G22285	604.125	599.213	609.036	1.01639	0.023458	0.86302	0.976221	4	11778749	11782695	-	2317	-	GO:0000245;GO:0000245;GO:0004843;GO:0005634;GO:0005681;GO:0006397;GO:0006397;GO:0006397;GO:0006508;GO:0008233;GO:0008234;GO:0008270;GO:0008270;GO:0008380;GO:0016020;GO:0016021;GO:0016579;GO:0016579;GO:0016787;GO:0036459;GO:0046872;GO:0000245;GO:0000245;GO:0004843;GO:0005634;GO:0005681;GO:0006397;GO:0006397;GO:0006397;GO:0006508;GO:0008233;GO:0008234;GO:0008270;GO:0008270;GO:0008380;GO:0016579;GO:0016579;GO:0016787;GO:0036459;GO:0046872;	K12847	-	Ubiquitin C-terminal hydrolases superfamily protein [Source:UniProtKB/TrEMBL;Acc:Q8H148]	Q8H148	GO:0000245//spliceosomal complex assembly;GO:0000245//spliceosomal complex assembly;GO:0006397//mRNA processing;GO:0006397//mRNA processing;GO:0006397//mRNA processing;GO:0006508//proteolysis;GO:0008380//RNA splicing;GO:0016579//protein deubiquitination;GO:0016579//protein deubiquitination;GO:0000245//spliceosomal complex assembly;GO:0000245//spliceosomal complex assembly;GO:0006397//mRNA processing;GO:0006397//mRNA processing;GO:0006397//mRNA processing;GO:0006508//proteolysis;GO:0008380//RNA splicing;GO:0016579//protein deubiquitination;GO:0016579//protein deubiquitination;	GO:0005634//nucleus;GO:0005681//spliceosomal complex;GO:0016020//membrane;GO:0016021//integral component of membrane;GO:0005634//nucleus;GO:0005681//spliceosomal complex;	GO:0004843//thiol-dependent deubiquitinase;GO:0008233//peptidase activity;GO:0008234//cysteine-type peptidase activity;GO:0008270//zinc ion binding;GO:0008270//zinc ion binding;GO:0016787//hydrolase activity;GO:0046872//metal ion binding;GO:0004843//thiol-dependent deubiquitinase;GO:0008233//peptidase activity;GO:0008234//cysteine-type peptidase activity;GO:0008270//zinc ion binding;GO:0008270//zinc ion binding;GO:0016787//hydrolase activity;GO:0046872//metal ion binding;	ko03040(Spliceosome)
AT3G58470	332.049	335.409	328.688	0.979961	-0.0292035	0.86309	0.976253	3	21626671	21628569	-	1029	-	GO:0003676;GO:0003676;GO:0005737;GO:0005737;GO:0008168;GO:0008168;GO:0008168;GO:0016279;GO:0016279;GO:0016279;GO:0016740;GO:0018022;GO:0018022;GO:0032259;GO:0032259;GO:0032259;	K22855	EC:2.1.1.-	Protein-lysine N-methyltransferase At3g58470 [Source:UniProtKB/TrEMBL;Acc:Q93Z55]	Q93Z55 A0A384KCH1	GO:0018022//peptidyl-lysine methylation;GO:0018022//peptidyl-lysine methylation;GO:0032259//methylation;GO:0032259//methylation;GO:0032259//methylation;	GO:0005737//cytoplasm;GO:0005737//cytoplasm;	GO:0003676//nucleic acid binding;GO:0003676//nucleic acid binding;GO:0008168//methyltransferase activity;GO:0008168//methyltransferase activity;GO:0008168//methyltransferase activity;GO:0016279//protein-lysine N-methyltransferase activity;GO:0016279//protein-lysine N-methyltransferase activity;GO:0016279//protein-lysine N-methyltransferase activity;GO:0016740//transferase activity;	-
AT4G31200	454.774	459.449	450.099	0.979648	-0.029664	0.863134	0.976255	4	15161600	15164936	-	2942	-	GO:0003723;GO:0003723;GO:0005623;GO:0006396;GO:0006396;GO:0006397;GO:0006874;GO:0006874;GO:0006874;GO:0048046;GO:0048471;GO:0003723;GO:0003723;GO:0005623;GO:0006396;GO:0006396;GO:0006397;GO:0006874;GO:0006874;GO:0006874;GO:0048046;GO:0048471;GO:0003723;GO:0003723;GO:0005623;GO:0006396;GO:0006396;GO:0006397;GO:0006874;GO:0006874;GO:0006874;GO:0048046;GO:0048471;	-	-	At4g31200 [Source:UniProtKB/TrEMBL;Acc:O49570]	A0A178UX36 O49570	GO:0006396//RNA processing;GO:0006396//RNA processing;GO:0006397//mRNA processing;GO:0006874//cellular calcium ion homeostasis;GO:0006874//cellular calcium ion homeostasis;GO:0006874//cellular calcium ion homeostasis;GO:0006396//RNA processing;GO:0006396//RNA processing;GO:0006397//mRNA processing;GO:0006874//cellular calcium ion homeostasis;GO:0006874//cellular calcium ion homeostasis;GO:0006874//cellular calcium ion homeostasis;GO:0006396//RNA processing;GO:0006396//RNA processing;GO:0006397//mRNA processing;GO:0006874//cellular calcium ion homeostasis;GO:0006874//cellular calcium ion homeostasis;GO:0006874//cellular calcium ion homeostasis;	GO:0005623//obsolete cell;GO:0048046//apoplast;GO:0048471//perinuclear region of cytoplasm;GO:0005623//obsolete cell;GO:0048046//apoplast;GO:0048471//perinuclear region of cytoplasm;GO:0005623//obsolete cell;GO:0048046//apoplast;GO:0048471//perinuclear region of cytoplasm;	GO:0003723//RNA binding;GO:0003723//RNA binding;GO:0003723//RNA binding;GO:0003723//RNA binding;GO:0003723//RNA binding;GO:0003723//RNA binding;	-
AT4G10160	3.90329	3.40741	4.39916	1.29106	0.368551	0.863215	0.976279	4	6335919	6337478	+	959	ATL59	GO:0004842;GO:0004842;GO:0004842;GO:0006511;GO:0006511;GO:0016020;GO:0016021;GO:0016021;GO:0016567;GO:0016567;GO:0016740;GO:0046872;GO:0046872;GO:0061630;GO:0061630;	K19039	EC:2.3.2.27	E3 ubiquitin-protein ligase ATL59 [Source:UniProtKB/Swiss-Prot;Acc:Q9SN27]	Q9SN27 A0A178V3I2	GO:0006511//ubiquitin-dependent protein catabolic process;GO:0006511//ubiquitin-dependent protein catabolic process;GO:0016567//protein ubiquitination;GO:0016567//protein ubiquitination;	GO:0016020//membrane;GO:0016021//integral component of membrane;GO:0016021//integral component of membrane;	GO:0004842//ubiquitin-protein transferase activity;GO:0004842//ubiquitin-protein transferase activity;GO:0004842//ubiquitin-protein transferase activity;GO:0016740//transferase activity;GO:0046872//metal ion binding;GO:0046872//metal ion binding;GO:0061630//ubiquitin protein ligase activity;GO:0061630//ubiquitin protein ligase activity;	-
AT5G09250	114.813	112.876	116.75	1.03432	0.0486864	0.86324	0.976279	5	2875136	2876609	-	1260	KIWI	GO:0003677;GO:0003677;GO:0003677;GO:0003713;GO:0003713;GO:0005515;GO:0005515;GO:0005634;GO:0005634;GO:0005634;GO:0005667;GO:0005667;GO:0006355;GO:0006355;GO:0060261;GO:0060261;GO:0003677;GO:0003677;GO:0003677;GO:0005634;GO:0006355;GO:0006355;GO:0003677;GO:0003677;GO:0003677;GO:0005634;GO:0006355;GO:0006355;GO:0003677;GO:0003677;GO:0003677;GO:0005634;GO:0006355;GO:0006355;GO:0003677;GO:0003677;GO:0003677;GO:0005634;GO:0006355;GO:0006355;	-	-	ssDNA-binding transcriptional regulator [Source:TAIR;Acc:AT5G09250]	O65154 A0A654FZZ8 Q0WS63	GO:0006355//regulation of transcription, DNA-templated;GO:0006355//regulation of transcription, DNA-templated;GO:0060261//positive regulation of transcription initiation from RNA polymerase II promoter;GO:0060261//positive regulation of transcription initiation from RNA polymerase II promoter;GO:0006355//regulation of transcription, DNA-templated;GO:0006355//regulation of transcription, DNA-templated;GO:0006355//regulation of transcription, DNA-templated;GO:0006355//regulation of transcription, DNA-templated;GO:0006355//regulation of transcription, DNA-templated;GO:0006355//regulation of transcription, DNA-templated;GO:0006355//regulation of transcription, DNA-templated;GO:0006355//regulation of transcription, DNA-templated;	GO:0005634//nucleus;GO:0005634//nucleus;GO:0005634//nucleus;GO:0005667//transcription regulator complex;GO:0005667//transcription regulator complex;GO:0005634//nucleus;GO:0005634//nucleus;GO:0005634//nucleus;GO:0005634//nucleus;	GO:0003677//DNA binding;GO:0003677//DNA binding;GO:0003677//DNA binding;GO:0003713//transcription coactivator activity;GO:0003713//transcription coactivator activity;GO:0005515//protein binding;GO:0005515//protein binding;GO:0003677//DNA binding;GO:0003677//DNA binding;GO:0003677//DNA binding;GO:0003677//DNA binding;GO:0003677//DNA binding;GO:0003677//DNA binding;GO:0003677//DNA binding;GO:0003677//DNA binding;GO:0003677//DNA binding;GO:0003677//DNA binding;GO:0003677//DNA binding;GO:0003677//DNA binding;	-
AT3G08500	11.0048	11.658	10.3515	0.887932	-0.171478	0.863342	0.976347	3	2576444	2578276	-	1750	MYB83	GO:0003677;GO:0003700;GO:0005634;GO:0005634;GO:0030154;GO:0043565;GO:0044212;GO:0045893;GO:2000652;	K09422	-	Transcription factor MYB83 [Source:UniProtKB/Swiss- Prot;Acc:Q9C6U1]	Q9C6U1 A0A178V8Z2	GO:0030154//cell differentiation;GO:0045893//positive regulation of transcription, DNA-templated;GO:2000652//regulation of secondary cell wall biogenesis;	GO:0005634//nucleus;GO:0005634//nucleus;	GO:0003677//DNA binding;GO:0003700//DNA-binding transcription factor activity;GO:0043565//sequence-specific DNA binding;	-
AT4G14200	221.801	219.688	223.914	1.01924	0.0274904	0.863562	0.976548	4	8185329	8188811	-	2694	-	GO:0008150;	-	-	Pentatricopeptide repeat (PPR) superfamily protein [Source:UniProtKB/TrEMBL;Acc:F4JUM8]	F4JUM8 A0A654FP84	GO:0008150//biological_process;	-	-	-
AT1G58410	94.1437	91.8646	96.4227	1.04962	0.0698648	0.86364	0.976588	1	21701185	21704982	-	3154	RXW24L	GO:0000166;GO:0005524;GO:0005524;GO:0006952;GO:0006952;GO:0043531;GO:0043531;GO:0000166;GO:0005524;GO:0005524;GO:0006952;GO:0006952;GO:0043531;GO:0043531;GO:0006952;GO:0043531;GO:0043531;GO:0000166;GO:0005524;GO:0005524;GO:0006952;GO:0006952;GO:0043531;GO:0043531;	-	-	Probable disease resistance protein RXW24L [Source:UniProtKB/Swiss-Prot;Acc:Q9C646]	Q9C646	GO:0006952//defense response;GO:0006952//defense response;GO:0006952//defense response;GO:0006952//defense response;GO:0006952//defense response;GO:0006952//defense response;GO:0006952//defense response;	-	GO:0000166//nucleotide binding;GO:0005524//ATP binding;GO:0005524//ATP binding;GO:0043531//ADP binding;GO:0043531//ADP binding;GO:0000166//nucleotide binding;GO:0005524//ATP binding;GO:0005524//ATP binding;GO:0043531//ADP binding;GO:0043531//ADP binding;GO:0043531//ADP binding;GO:0043531//ADP binding;GO:0000166//nucleotide binding;GO:0005524//ATP binding;GO:0005524//ATP binding;GO:0043531//ADP binding;GO:0043531//ADP binding;	-
AT4G01130	273.717	276.992	270.442	0.976351	-0.0345287	0.863867	0.976717	4	485743	488226	+	2216	-	GO:0016787;GO:0016788;GO:0016788;GO:0005576;GO:0005576;GO:0005829;GO:0006629;GO:0016042;GO:0016042;GO:0016787;GO:0016788;GO:0016788;GO:0016787;GO:0016788;GO:0016788;	-	-	GDSL esterase/lipase At4g01130 [Source:UniProtKB/Swiss-Prot;Acc:Q9M153]	Q9M153	GO:0006629//lipid metabolic process;GO:0016042//lipid catabolic process;GO:0016042//lipid catabolic process;	GO:0005576//extracellular region;GO:0005576//extracellular region;GO:0005829//cytosol;	GO:0016787//hydrolase activity;GO:0016788//hydrolase activity, acting on ester bonds;GO:0016788//hydrolase activity, acting on ester bonds;GO:0016787//hydrolase activity;GO:0016788//hydrolase activity, acting on ester bonds;GO:0016788//hydrolase activity, acting on ester bonds;GO:0016787//hydrolase activity;GO:0016788//hydrolase activity, acting on ester bonds;GO:0016788//hydrolase activity, acting on ester bonds;	-
AT4G22270	82.6661	83.942	81.3903	0.969602	-0.0445354	0.863869	0.976717	4	11773221	11776039	+	1760	MRB1	GO:0016020;GO:0016021;GO:0016021;GO:0005886;GO:0005886;GO:0016020;GO:0016021;GO:0016021;GO:0035265;GO:0035265;GO:0051302;GO:0051302;	-	-	Transmembrane protein, putative (DUF3537) [Source:UniProtKB/TrEMBL;Acc:Q94AL2]	A0A1P8B952	GO:0035265//organ growth;GO:0035265//organ growth;GO:0051302//regulation of cell division;GO:0051302//regulation of cell division;	GO:0016020//membrane;GO:0016021//integral component of membrane;GO:0016021//integral component of membrane;GO:0005886//plasma membrane;GO:0005886//plasma membrane;GO:0016020//membrane;GO:0016021//integral component of membrane;GO:0016021//integral component of membrane;	-	-
AT5G10730	272.691	269.476	275.906	1.02386	0.0340187	0.863881	0.976717	5	3390614	3393191	-	1316	-	GO:0003954;GO:0003954;GO:0005886;GO:0005886;GO:0016020;GO:0016021;GO:0055114;GO:1901006;GO:1901006;	-	-	AT5g10730/MAJ23_90 [Source:UniProtKB/TrEMBL;Acc:Q93VH5]	Q93VH5 A0A178UIN4	GO:0055114//obsolete oxidation-reduction process;GO:1901006//ubiquinone-6 biosynthetic process;GO:1901006//ubiquinone-6 biosynthetic process;	GO:0005886//plasma membrane;GO:0005886//plasma membrane;GO:0016020//membrane;GO:0016021//integral component of membrane;	GO:0003954//NADH dehydrogenase activity;GO:0003954//NADH dehydrogenase activity;	-
AT2G14835	968.865	976.289	961.44	0.984791	-0.0221107	0.864033	0.976841	2	6366879	6371126	+	1907	-	GO:0005794;GO:0009737;GO:0009737;GO:0016020;GO:0016021;GO:0016021;GO:0046872;GO:0005794;GO:0009737;GO:0009737;GO:0016020;GO:0016021;GO:0016021;GO:0046872;	-	-	Expressed protein [Source:UniProtKB/TrEMBL;Acc:Q944Q6]	Q944Q6	GO:0009737//response to abscisic acid;GO:0009737//response to abscisic acid;GO:0009737//response to abscisic acid;GO:0009737//response to abscisic acid;	GO:0005794//Golgi apparatus;GO:0016020//membrane;GO:0016021//integral component of membrane;GO:0016021//integral component of membrane;GO:0005794//Golgi apparatus;GO:0016020//membrane;GO:0016021//integral component of membrane;GO:0016021//integral component of membrane;	GO:0046872//metal ion binding;GO:0046872//metal ion binding;	-
AT1G10270	349.293	354.035	344.551	0.973211	-0.0391751	0.8642	0.976956	1	3363432	3366493	+	3062	GRP23	GO:0005515;GO:0005515;GO:0005634;GO:0005634;GO:0005634;GO:0005739;GO:0005739;GO:0009507;GO:0009793;GO:0009793;GO:0051301;GO:0051301;	-	-	Pentatricopeptide repeat-containing protein At1g10270 [Source:UniProtKB/Swiss-Prot;Acc:Q9SY69]	Q9SY69 A0A178W2P4	GO:0009793//embryo development ending in seed dormancy;GO:0009793//embryo development ending in seed dormancy;GO:0051301//cell division;GO:0051301//cell division;	GO:0005634//nucleus;GO:0005634//nucleus;GO:0005634//nucleus;GO:0005739//mitochondrion;GO:0005739//mitochondrion;GO:0009507//chloroplast;	GO:0005515//protein binding;GO:0005515//protein binding;	-
AT1G01360	176.546	179.106	173.986	0.971416	-0.0418394	0.864219	0.976956	1	141870	143261	+	1179	PYL9	GO:0004864;GO:0004864;GO:0004864;GO:0005515;GO:0005515;GO:0005515;GO:0005634;GO:0005634;GO:0005634;GO:0005737;GO:0005737;GO:0005737;GO:0005886;GO:0005886;GO:0009738;GO:0009738;GO:0009738;GO:0010427;GO:0010427;GO:0010427;GO:0010427;GO:0016020;GO:0032515;GO:0038023;GO:0038023;GO:0038023;GO:0042803;GO:0042803;GO:0080163;GO:0080163;	K14496	-	RCAR1 [Source:UniProtKB/TrEMBL;Acc:A0A178W4H4]	Q84MC7 A0A178W4H4	GO:0009738//abscisic acid-activated signaling pathway;GO:0009738//abscisic acid-activated signaling pathway;GO:0009738//abscisic acid-activated signaling pathway;GO:0032515//negative regulation of phosphoprotein phosphatase activity;GO:0080163//regulation of protein serine/threonine phosphatase activity;GO:0080163//regulation of protein serine/threonine phosphatase activity;	GO:0005634//nucleus;GO:0005634//nucleus;GO:0005634//nucleus;GO:0005737//cytoplasm;GO:0005737//cytoplasm;GO:0005737//cytoplasm;GO:0005886//plasma membrane;GO:0005886//plasma membrane;GO:0016020//membrane;	GO:0004864//protein phosphatase inhibitor activity;GO:0004864//protein phosphatase inhibitor activity;GO:0004864//protein phosphatase inhibitor activity;GO:0005515//protein binding;GO:0005515//protein binding;GO:0005515//protein binding;GO:0010427//abscisic acid binding;GO:0010427//abscisic acid binding;GO:0010427//abscisic acid binding;GO:0010427//abscisic acid binding;GO:0038023//signaling receptor activity;GO:0038023//signaling receptor activity;GO:0038023//signaling receptor activity;GO:0042803//protein homodimerization activity;GO:0042803//protein homodimerization activity;	ko04075(Plant hormone signal transduction);ko04016(MAPK signaling pathway - plant)
AT1G18480	353.672	350.83	356.514	1.0162	0.0231864	0.864288	0.976986	1	6361586	6363061	+	1476	SLP2	GO:0004721;GO:0004721;GO:0005737;GO:0005829;GO:0005829;GO:0005829;GO:0006470;GO:0016311;GO:0016787;GO:0016787;GO:0016787;GO:0016791;GO:0016791;GO:0030145;GO:0030145;GO:0046872;	-	-	Shewanella-like protein phosphatase 2 [Source:UniProtKB/Swiss-Prot;Acc:Q944L7]	Q944L7	GO:0006470//protein dephosphorylation;GO:0016311//dephosphorylation;	GO:0005737//cytoplasm;GO:0005829//cytosol;GO:0005829//cytosol;GO:0005829//cytosol;	GO:0004721//phosphoprotein phosphatase activity;GO:0004721//phosphoprotein phosphatase activity;GO:0016787//hydrolase activity;GO:0016787//hydrolase activity;GO:0016787//hydrolase activity;GO:0016791//phosphatase activity;GO:0016791//phosphatase activity;GO:0030145//manganese ion binding;GO:0030145//manganese ion binding;GO:0046872//metal ion binding;	-
AT1G01170	13.6416	12.8801	14.403	1.11824	0.161227	0.864352	0.977011	1	73931	74737	-	515	-	GO:0005576;GO:0005739;GO:0005739;GO:0016020;GO:0016020;GO:0016021;GO:0016021;GO:0005576;GO:0005739;GO:0005739;GO:0016020;GO:0016020;GO:0016021;GO:0016021;	-	-	At1g01170 [Source:UniProtKB/TrEMBL;Acc:Q2HIQ2]	Q2HIQ2 A0A178WGM0	-	GO:0005576//extracellular region;GO:0005739//mitochondrion;GO:0005739//mitochondrion;GO:0016020//membrane;GO:0016020//membrane;GO:0016021//integral component of membrane;GO:0016021//integral component of membrane;GO:0005576//extracellular region;GO:0005739//mitochondrion;GO:0005739//mitochondrion;GO:0016020//membrane;GO:0016020//membrane;GO:0016021//integral component of membrane;GO:0016021//integral component of membrane;	-	-
AT4G16444	217.551	219.923	215.178	0.978421	-0.0314723	0.864496	0.977125	4	9274438	9276447	-	1121	-	GO:0003735;GO:0003735;GO:0005515;GO:0005783;GO:0005789;GO:0005789;GO:0005789;GO:0016020;GO:0016021;GO:0016021;GO:0022627;GO:0022627;GO:0043621;GO:0043621;GO:0048767;GO:0048767;GO:0071816;GO:0071816;	K22384	-	At4g16444 [Source:UniProtKB/TrEMBL;Acc:Q1H5D2]	Q1H5D2 A0A178V4Z5	GO:0048767//root hair elongation;GO:0048767//root hair elongation;GO:0071816//tail-anchored membrane protein insertion into ER membrane;GO:0071816//tail-anchored membrane protein insertion into ER membrane;	GO:0005783//endoplasmic reticulum;GO:0005789//endoplasmic reticulum membrane;GO:0005789//endoplasmic reticulum membrane;GO:0005789//endoplasmic reticulum membrane;GO:0016020//membrane;GO:0016021//integral component of membrane;GO:0016021//integral component of membrane;GO:0022627//cytosolic small ribosomal subunit;GO:0022627//cytosolic small ribosomal subunit;	GO:0003735//structural constituent of ribosome;GO:0003735//structural constituent of ribosome;GO:0005515//protein binding;GO:0043621//protein self-association;GO:0043621//protein self-association;	-
AT4G14540	261.444	265.059	257.828	0.972719	-0.0399051	0.864864	0.977494	4	8344349	8345324	+	976	NFYB3	GO:0003677;GO:0003700;GO:0003700;GO:0005515;GO:0005634;GO:0005634;GO:0005634;GO:0005829;GO:0006355;GO:0006355;GO:0043565;GO:0043565;GO:0045893;GO:0045893;GO:0046982;GO:0046982;	K08065	-	Nuclear transcription factor Y subunit B-3 [Source:UniProtKB/Swiss-Prot;Acc:O23310]	O23310 A0A178V2P3	GO:0006355//regulation of transcription, DNA-templated;GO:0006355//regulation of transcription, DNA-templated;GO:0045893//positive regulation of transcription, DNA-templated;GO:0045893//positive regulation of transcription, DNA-templated;	GO:0005634//nucleus;GO:0005634//nucleus;GO:0005634//nucleus;GO:0005829//cytosol;	GO:0003677//DNA binding;GO:0003700//DNA-binding transcription factor activity;GO:0003700//DNA-binding transcription factor activity;GO:0005515//protein binding;GO:0043565//sequence-specific DNA binding;GO:0043565//sequence-specific DNA binding;GO:0046982//protein heterodimerization activity;GO:0046982//protein heterodimerization activity;	ko05166(Human T-cell leukemia virus 1 infection);ko05152(Tuberculosis);ko04612(Antigen processing and presentation)
AT2G22870	141.342	143.418	139.266	0.971053	-0.0423773	0.864932	0.977523	2	9739408	9741700	+	1750	EMB2001	GO:0000166;GO:0005525;GO:0005525;GO:0005525;GO:0046872;GO:0046872;	K03978	-	GTP-binding protein At2g22870 [Source:UniProtKB/Swiss-Prot;Acc:O81004]	O81004 A0A178VYL6	-	-	GO:0000166//nucleotide binding;GO:0005525//GTP binding;GO:0005525//GTP binding;GO:0005525//GTP binding;GO:0046872//metal ion binding;GO:0046872//metal ion binding;	-
AT3G54970	255.25	252.371	258.129	1.02282	0.0325473	0.865228	0.97781	3	20368127	20370131	-	1563	-	GO:0003824;GO:0003824;GO:0008483;GO:0008483;GO:0016740;GO:0003824;GO:0003824;GO:0008483;GO:0008483;GO:0016740;GO:0003824;GO:0003824;GO:0008483;GO:0008483;GO:0016740;GO:0003824;GO:0003824;GO:0008483;GO:0008483;GO:0016740;GO:0003824;GO:0003824;GO:0008483;GO:0008483;GO:0016740;GO:0003824;GO:0003824;GO:0008483;GO:0008483;GO:0016740;	-	-	D-aminoacid aminotransferase-like PLP-dependent enzymes superfamily protein [Source:UniProtKB/TrEMBL;Acc:Q8VZN6]	A0A1I9LQ71	-	-	GO:0003824//catalytic activity;GO:0003824//catalytic activity;GO:0008483//transaminase activity;GO:0008483//transaminase activity;GO:0016740//transferase activity;GO:0003824//catalytic activity;GO:0003824//catalytic activity;GO:0008483//transaminase activity;GO:0008483//transaminase activity;GO:0016740//transferase activity;GO:0003824//catalytic activity;GO:0003824//catalytic activity;GO:0008483//transaminase activity;GO:0008483//transaminase activity;GO:0016740//transferase activity;GO:0003824//catalytic activity;GO:0003824//catalytic activity;GO:0008483//transaminase activity;GO:0008483//transaminase activity;GO:0016740//transferase activity;GO:0003824//catalytic activity;GO:0003824//catalytic activity;GO:0008483//transaminase activity;GO:0008483//transaminase activity;GO:0016740//transferase activity;GO:0003824//catalytic activity;GO:0003824//catalytic activity;GO:0008483//transaminase activity;GO:0008483//transaminase activity;GO:0016740//transferase activity;	-
AT5G38380	336.818	333.182	340.455	1.02183	0.0311539	0.865326	0.97785	5	15345389	15348463	+	1697	-	GO:0016020;GO:0016021;GO:0016021;GO:0016020;GO:0016021;GO:0016021;	-	-	Zinc transporter [Source:UniProtKB/TrEMBL;Acc:Q8RWM9]	F4KA71	-	GO:0016020//membrane;GO:0016021//integral component of membrane;GO:0016021//integral component of membrane;GO:0016020//membrane;GO:0016021//integral component of membrane;GO:0016021//integral component of membrane;	-	-
