## Supplemental Data Set 3 for "Pleiotropic Regulatory Locus1 maintains actin microfilament integrity and concomitant cellular homeostasis facilitating root development in Arabidopsis" (part 28 of 30)

### Sheet: WT_vs_WT-PG.DESeq (continued)
id	baseMean	baseMean_WT	baseMean_WT_PG	foldChange(WT_PG/WT)(WT_PG/WT)	log2FoldChange	pval	padj	Chromosome	Start Site	End Site	Direction	Length	Name	GO	KEGG	EC	Description	UniProtAC	BP	CC	MF	Pathway
AT2G29110	7.32379	6.76056	7.88701	1.16662	0.222336	0.865352	0.97785	2	12506795	12510624	-	3001	ATGLR2.8	GO:0004970;GO:0006811;GO:0015276;GO:0015276;GO:0016020;GO:0016020;GO:0016020;GO:0016021;GO:0016021;GO:0034220;GO:0004970;GO:0005262;GO:0005262;GO:0005622;GO:0005886;GO:0005886;GO:0005886;GO:0006811;GO:0006816;GO:0006816;GO:0008066;GO:0008066;GO:0015276;GO:0015276;GO:0015276;GO:0016020;GO:0016020;GO:0016020;GO:0016021;GO:0016021;GO:0019722;GO:0019722;GO:0034220;GO:0038023;GO:0070588;GO:0071230;GO:0071230;	K05387	-	Glutamate receptor [Source:UniProtKB/TrEMBL;Acc:A0A178VW76]	Q9C5V5	GO:0006811//ion transport;GO:0034220//ion transmembrane transport;GO:0006811//ion transport;GO:0006816//calcium ion transport;GO:0006816//calcium ion transport;GO:0019722//calcium-mediated signaling;GO:0019722//calcium-mediated signaling;GO:0034220//ion transmembrane transport;GO:0070588//calcium ion transmembrane transport;GO:0071230//cellular response to amino acid stimulus;GO:0071230//cellular response to amino acid stimulus;	GO:0016020//membrane;GO:0016020//membrane;GO:0016020//membrane;GO:0016021//integral component of membrane;GO:0016021//integral component of membrane;GO:0005622//intracellular anatomical structure;GO:0005886//plasma membrane;GO:0005886//plasma membrane;GO:0005886//plasma membrane;GO:0016020//membrane;GO:0016020//membrane;GO:0016020//membrane;GO:0016021//integral component of membrane;GO:0016021//integral component of membrane;	GO:0004970//ionotropic glutamate receptor activity;GO:0015276//ligand-gated ion channel activity;GO:0015276//ligand-gated ion channel activity;GO:0004970//ionotropic glutamate receptor activity;GO:0005262//calcium channel activity;GO:0005262//calcium channel activity;GO:0008066//glutamate receptor activity;GO:0008066//glutamate receptor activity;GO:0015276//ligand-gated ion channel activity;GO:0015276//ligand-gated ion channel activity;GO:0015276//ligand-gated ion channel activity;GO:0038023//signaling receptor activity;	-
AT4G23690	563.294	552.201	574.387	1.04018	0.0568302	0.865391	0.97785	4	12338829	12339967	-	1139	DIR6	GO:0005576;GO:0042349;GO:0042349;GO:0042802;GO:0042802;GO:0042803;GO:0042803;GO:0048046;GO:0048046;GO:0050790;GO:0050790;GO:1901599;GO:1901599;	-	-	Dirigent protein 6 [Source:UniProtKB/Swiss- Prot;Acc:Q9SUQ8]	Q9SUQ8 A0A654FS52	GO:0050790//regulation of catalytic activity;GO:0050790//regulation of catalytic activity;GO:1901599//(-)-pinoresinol biosynthetic process;GO:1901599//(-)-pinoresinol biosynthetic process;	GO:0005576//extracellular region;GO:0048046//apoplast;GO:0048046//apoplast;	GO:0042349//guiding stereospecific synthesis activity;GO:0042349//guiding stereospecific synthesis activity;GO:0042802//identical protein binding;GO:0042802//identical protein binding;GO:0042803//protein homodimerization activity;GO:0042803//protein homodimerization activity;	-
AT3G27290	23.2829	24.317	22.2488	0.914946	-0.128241	0.865444	0.977862	3	10079462	10081533	-	1993	-	GO:0005515;	-	-	F-box protein At3g27290 [Source:UniProtKB/Swiss- Prot;Acc:Q9LK24]	Q9LK24 A0A5S9XGE7	-	-	GO:0005515//protein binding;	-
AT2G46760	43.1575	42.1077	44.2073	1.04986	0.0702022	0.865631	0.978026	2	19212881	19215210	-	2003	GULLO6	GO:0003885;GO:0003885;GO:0016020;GO:0016020;GO:0016491;GO:0016491;GO:0016491;GO:0016491;GO:0019853;GO:0019853;GO:0050105;GO:0050105;GO:0050660;GO:0050660;GO:0055114;GO:0055114;GO:0055114;GO:0055114;GO:0071949;GO:0071949;	K00103	EC:1.1.3.8	Probable L-gulonolactone oxidase 6 [Source:UniProtKB/Swiss-Prot;Acc:O81032]	O81032 A0A5S9X8D2	GO:0019853//L-ascorbic acid biosynthetic process;GO:0019853//L-ascorbic acid biosynthetic process;GO:0055114//obsolete oxidation-reduction process;GO:0055114//obsolete oxidation-reduction process;GO:0055114//obsolete oxidation-reduction process;GO:0055114//obsolete oxidation-reduction process;	GO:0016020//membrane;GO:0016020//membrane;	GO:0003885//D-arabinono-1,4-lactone oxidase activity;GO:0003885//D-arabinono-1,4-lactone oxidase activity;GO:0016491//oxidoreductase activity;GO:0016491//oxidoreductase activity;GO:0016491//oxidoreductase activity;GO:0016491//oxidoreductase activity;GO:0050105//L-gulonolactone oxidase activity;GO:0050105//L-gulonolactone oxidase activity;GO:0050660//flavin adenine dinucleotide binding;GO:0050660//flavin adenine dinucleotide binding;GO:0071949//FAD binding;GO:0071949//FAD binding;	ko00053(Ascorbate and aldarate metabolism)
AT3G18530	10.4388	9.79616	11.0814	1.1312	0.177857	0.86569	0.978045	3	6373525	6375723	-	1817	-	GO:0000226;GO:0005881;GO:0008017;GO:0016020;GO:0016021;	-	-	ARM repeat superfamily protein [Source:UniProtKB/TrEMBL;Acc:F4J8S4]	A0A1I9LSF5	GO:0000226//microtubule cytoskeleton organization;	GO:0005881//cytoplasmic microtubule;GO:0016020//membrane;GO:0016021//integral component of membrane;	GO:0008017//microtubule binding;	-
AT4G12580	12.8326	13.5754	12.0898	0.890571	-0.167198	0.865802	0.978124	4	7449208	7450031	-	666	-	GO:0005575;GO:0008150;	-	-	At4g12580 [Source:UniProtKB/TrEMBL;Acc:Q9SU28]	A0A5S9XRY7 F4JRD0	GO:0008150//biological_process;	GO:0005575//cellular_component;	-	-
AT5G22640	3811.37	3837.36	3785.39	0.986458	-0.0196706	0.866069	0.978377	5	7529292	7533857	+	3226	TIC100	GO:0005515;GO:0005515;GO:0008320;GO:0008565;GO:0009507;GO:0009507;GO:0009507;GO:0009528;GO:0009535;GO:0009535;GO:0009536;GO:0009536;GO:0009536;GO:0009658;GO:0009658;GO:0009706;GO:0009706;GO:0009706;GO:0009793;GO:0009793;GO:0009941;GO:0009941;GO:0015031;GO:0016020;GO:0045037;GO:0045037;	-	-	Protein TIC 100 [Source:UniProtKB/Swiss- Prot;Acc:Q8LPR8]	Q8LPR8 A0A5S9Y6W1	GO:0009658//chloroplast organization;GO:0009658//chloroplast organization;GO:0009793//embryo development ending in seed dormancy;GO:0009793//embryo development ending in seed dormancy;GO:0015031//protein transport;GO:0045037//protein import into chloroplast stroma;GO:0045037//protein import into chloroplast stroma;	GO:0009507//chloroplast;GO:0009507//chloroplast;GO:0009507//chloroplast;GO:0009528//plastid inner membrane;GO:0009535//chloroplast thylakoid membrane;GO:0009535//chloroplast thylakoid membrane;GO:0009536//plastid;GO:0009536//plastid;GO:0009536//plastid;GO:0009706//chloroplast inner membrane;GO:0009706//chloroplast inner membrane;GO:0009706//chloroplast inner membrane;GO:0009941//chloroplast envelope;GO:0009941//chloroplast envelope;GO:0016020//membrane;	GO:0005515//protein binding;GO:0005515//protein binding;GO:0008320//protein transmembrane transporter activity;GO:0008565//obsolete protein transporter activity;	-
AT1G13320	1413	1403.94	1422.05	1.0129	0.0184901	0.866136	0.978405	1	4563428	4567849	-	2384	PP2AA3	GO:0000159;GO:0000159;GO:0000159;GO:0004722;GO:0005515;GO:0005576;GO:0005618;GO:0005618;GO:0005634;GO:0005634;GO:0005737;GO:0005737;GO:0005737;GO:0005829;GO:0005829;GO:0005886;GO:0005886;GO:0006470;GO:0006470;GO:0008287;GO:0019888;GO:0019888;GO:0042325;GO:0042325;GO:0043666;GO:0000159;GO:0000159;GO:0000159;GO:0004722;GO:0005515;GO:0005576;GO:0005618;GO:0005618;GO:0005634;GO:0005634;GO:0005737;GO:0005737;GO:0005737;GO:0005829;GO:0005829;GO:0005886;GO:0005886;GO:0006470;GO:0006470;GO:0008287;GO:0019888;GO:0019888;GO:0042325;GO:0042325;GO:0043666;	K03456	-	Serine/threonine-protein phosphatase 2A 65 kDa regulatory subunit A gamma isoform [Source:UniProtKB/Swiss-Prot;Acc:Q38951]	Q38951	GO:0006470//protein dephosphorylation;GO:0006470//protein dephosphorylation;GO:0042325//regulation of phosphorylation;GO:0042325//regulation of phosphorylation;GO:0043666//regulation of phosphoprotein phosphatase activity;GO:0006470//protein dephosphorylation;GO:0006470//protein dephosphorylation;GO:0042325//regulation of phosphorylation;GO:0042325//regulation of phosphorylation;GO:0043666//regulation of phosphoprotein phosphatase activity;	GO:0000159//protein phosphatase type 2A complex;GO:0000159//protein phosphatase type 2A complex;GO:0000159//protein phosphatase type 2A complex;GO:0005576//extracellular region;GO:0005618//cell wall;GO:0005618//cell wall;GO:0005634//nucleus;GO:0005634//nucleus;GO:0005737//cytoplasm;GO:0005737//cytoplasm;GO:0005737//cytoplasm;GO:0005829//cytosol;GO:0005829//cytosol;GO:0005886//plasma membrane;GO:0005886//plasma membrane;GO:0008287//protein serine/threonine phosphatase complex;GO:0000159//protein phosphatase type 2A complex;GO:0000159//protein phosphatase type 2A complex;GO:0000159//protein phosphatase type 2A complex;GO:0005576//extracellular region;GO:0005618//cell wall;GO:0005618//cell wall;GO:0005634//nucleus;GO:0005634//nucleus;GO:0005737//cytoplasm;GO:0005737//cytoplasm;GO:0005737//cytoplasm;GO:0005829//cytosol;GO:0005829//cytosol;GO:0005886//plasma membrane;GO:0005886//plasma membrane;GO:0008287//protein serine/threonine phosphatase complex;	GO:0004722//protein serine/threonine phosphatase activity;GO:0005515//protein binding;GO:0019888//protein phosphatase regulator activity;GO:0019888//protein phosphatase regulator activity;GO:0004722//protein serine/threonine phosphatase activity;GO:0005515//protein binding;GO:0019888//protein phosphatase regulator activity;GO:0019888//protein phosphatase regulator activity;	ko05165(Human papillomavirus infection);ko05160(Hepatitis C);ko05142(Chagas disease);ko04730(Long-term depression);ko04728(Dopaminergic synapse);ko04530(Tight junction);ko04391(Hippo signaling pathway - fly);ko04390(Hippo signaling pathway);ko04350(TGF-beta signaling pathway);ko04261(Adrenergic signaling in cardiomyocytes);ko04152(AMPK signaling pathway);ko04151(PI3K-Akt signaling pathway);ko04114(Oocyte meiosis);ko04113(Meiosis - yeast);ko04111(Cell cycle - yeast);ko04071(Sphingolipid signaling pathway);ko03015(mRNA surveillance pathway)
AT1G17370	1066.73	1057.61	1075.85	1.01725	0.0246715	0.866251	0.978487	1	5951542	5955143	-	1878	UBP1B	GO:0003676;GO:0003676;GO:0003723;GO:0003729;GO:0003729;GO:0003729;GO:0005515;GO:0005634;GO:0005634;GO:0006397;GO:0006397;GO:0003676;GO:0003676;GO:0003723;GO:0003723;	K13201	-	Oligouridylate-binding protein 1B [Source:UniProtKB/Swiss-Prot;Acc:Q9LQI9]	Q9LQI9 A0A5S9UUW5	GO:0006397//mRNA processing;GO:0006397//mRNA processing;	GO:0005634//nucleus;GO:0005634//nucleus;	GO:0003676//nucleic acid binding;GO:0003676//nucleic acid binding;GO:0003723//RNA binding;GO:0003729//mRNA binding;GO:0003729//mRNA binding;GO:0003729//mRNA binding;GO:0005515//protein binding;GO:0003676//nucleic acid binding;GO:0003676//nucleic acid binding;GO:0003723//RNA binding;GO:0003723//RNA binding;	-
AT4G39670	67.1784	68.52	65.8368	0.96084	-0.057632	0.866384	0.97859	4	18409846	18411069	+	1224	-	GO:0005634;GO:0005634;GO:0005737;GO:0005737;GO:0005737;GO:0005829;GO:0005829;GO:0006869;GO:0008289;GO:0008289;GO:0016020;GO:0016020;GO:0035627;GO:0035627;GO:0120009;GO:0120009;GO:0120009;GO:0120013;GO:0120013;GO:1902387;GO:1902387;GO:1902388;GO:1902388;GO:1902389;	-	-	ACD11 homolog protein [Source:UniProtKB/Swiss- Prot;Acc:Q8L7U7]	Q8L7U7 A0A178V447	GO:0006869//lipid transport;GO:0035627//ceramide transport;GO:0035627//ceramide transport;GO:0120009//intermembrane lipid transfer;GO:0120009//intermembrane lipid transfer;GO:0120009//intermembrane lipid transfer;GO:1902389//ceramide 1-phosphate transport;	GO:0005634//nucleus;GO:0005634//nucleus;GO:0005737//cytoplasm;GO:0005737//cytoplasm;GO:0005737//cytoplasm;GO:0005829//cytosol;GO:0005829//cytosol;GO:0016020//membrane;GO:0016020//membrane;	GO:0008289//lipid binding;GO:0008289//lipid binding;GO:0120013//lipid transfer activity;GO:0120013//lipid transfer activity;GO:1902387//ceramide 1-phosphate binding;GO:1902387//ceramide 1-phosphate binding;GO:1902388//ceramide 1-phosphate transfer activity;GO:1902388//ceramide 1-phosphate transfer activity;	-
AT3G49880	339.865	336.278	343.452	1.02133	0.030453	0.866507	0.978615	3	18496182	18498901	+	2321	-	GO:0004553;GO:0004553;GO:0005975;GO:0005975;GO:0008152;GO:0016020;GO:0016021;GO:0016021;GO:0016787;GO:0016798;	-	-	Glycosyl hydrolase family protein 43 [Source:UniProtKB/TrEMBL;Acc:Q9M2X0]	Q9M2X0 A0A384KY98	GO:0005975//carbohydrate metabolic process;GO:0005975//carbohydrate metabolic process;GO:0008152//metabolic process;	GO:0016020//membrane;GO:0016021//integral component of membrane;GO:0016021//integral component of membrane;	GO:0004553//hydrolase activity, hydrolyzing O-glycosyl compounds;GO:0004553//hydrolase activity, hydrolyzing O-glycosyl compounds;GO:0016787//hydrolase activity;GO:0016798//hydrolase activity, acting on glycosyl bonds;	-
AT4G31440	93.6516	92.0161	95.287	1.03555	0.0503933	0.866584	0.978615	4	15253731	15254870	+	1140	-	GO:0000124;GO:0000124;GO:0003713;GO:0003713;GO:0005634;GO:0006357;GO:0006357;GO:0043966;GO:0070461;GO:0070461;GO:1903508;	-	-	Transcriptional regulator of RNA polII, SAGA, subunit [Source:UniProtKB/TrEMBL;Acc:Q9SV25]	A0A178V032 Q9SV25	GO:0006357//regulation of transcription by RNA polymerase II;GO:0006357//regulation of transcription by RNA polymerase II;GO:0043966//histone H3 acetylation;GO:1903508//positive regulation of nucleic acid-templated transcription;	GO:0000124//SAGA complex;GO:0000124//SAGA complex;GO:0005634//nucleus;GO:0070461//SAGA-type complex;GO:0070461//SAGA-type complex;	GO:0003713//transcription coactivator activity;GO:0003713//transcription coactivator activity;	-
AT2G41740	2359.67	2374.89	2344.44	0.987178	-0.0186174	0.866605	0.978615	2	17410672	17417820	-	3894	VLN2	GO:0003729;GO:0003779;GO:0003779;GO:0003779;GO:0005515;GO:0005737;GO:0005737;GO:0005829;GO:0005856;GO:0005856;GO:0007010;GO:0007010;GO:0051014;GO:0051015;GO:0051015;GO:0051017;GO:0051017;GO:0051017;GO:0051693;GO:0051693;GO:0003729;GO:0003779;GO:0003779;GO:0003779;GO:0005515;GO:0005737;GO:0005737;GO:0005829;GO:0005856;GO:0005856;GO:0007010;GO:0007010;GO:0051014;GO:0051015;GO:0051015;GO:0051017;GO:0051017;GO:0051017;GO:0051693;GO:0051693;	-	-	VLN2 [Source:UniProtKB/TrEMBL;Acc:A0A178VT62]	O81644 A0A178VT62	GO:0007010//cytoskeleton organization;GO:0007010//cytoskeleton organization;GO:0051014//actin filament severing;GO:0051017//actin filament bundle assembly;GO:0051017//actin filament bundle assembly;GO:0051017//actin filament bundle assembly;GO:0051693//actin filament capping;GO:0051693//actin filament capping;GO:0007010//cytoskeleton organization;GO:0007010//cytoskeleton organization;GO:0051014//actin filament severing;GO:0051017//actin filament bundle assembly;GO:0051017//actin filament bundle assembly;GO:0051017//actin filament bundle assembly;GO:0051693//actin filament capping;GO:0051693//actin filament capping;	GO:0005737//cytoplasm;GO:0005737//cytoplasm;GO:0005829//cytosol;GO:0005856//cytoskeleton;GO:0005856//cytoskeleton;GO:0005737//cytoplasm;GO:0005737//cytoplasm;GO:0005829//cytosol;GO:0005856//cytoskeleton;GO:0005856//cytoskeleton;	GO:0003729//mRNA binding;GO:0003779//actin binding;GO:0003779//actin binding;GO:0003779//actin binding;GO:0005515//protein binding;GO:0051015//actin filament binding;GO:0051015//actin filament binding;GO:0003729//mRNA binding;GO:0003779//actin binding;GO:0003779//actin binding;GO:0003779//actin binding;GO:0005515//protein binding;GO:0051015//actin filament binding;GO:0051015//actin filament binding;	-
AT2G34925	12.7897	13.4846	12.0948	0.896936	-0.156923	0.866612	0.978615	2	14733975	14734714	+	740	CLE42	GO:0005576;GO:0005576;GO:0005615;GO:0005615;GO:0007275;GO:0010087;GO:0010087;GO:0010087;GO:0010089;GO:0010089;GO:0010223;GO:0010223;GO:0030154;GO:0033612;GO:0033612;GO:0033612;GO:0033612;GO:0045168;GO:0045168;GO:0048046;GO:0048046;GO:0048046;GO:0051301;GO:0051301;GO:0090506;GO:0090506;	-	-	CLAVATA3/ESR (CLE)-related protein 42 [Source:UniProtKB/Swiss-Prot;Acc:Q6IWB2]	Q6IWB2 A0A178VY28	GO:0007275//multicellular organism development;GO:0010087//phloem or xylem histogenesis;GO:0010087//phloem or xylem histogenesis;GO:0010087//phloem or xylem histogenesis;GO:0010089//xylem development;GO:0010089//xylem development;GO:0010223//secondary shoot formation;GO:0010223//secondary shoot formation;GO:0030154//cell differentiation;GO:0045168//cell-cell signaling involved in cell fate commitment;GO:0045168//cell-cell signaling involved in cell fate commitment;GO:0051301//cell division;GO:0051301//cell division;GO:0090506//axillary shoot meristem initiation;GO:0090506//axillary shoot meristem initiation;	GO:0005576//extracellular region;GO:0005576//extracellular region;GO:0005615//extracellular space;GO:0005615//extracellular space;GO:0048046//apoplast;GO:0048046//apoplast;GO:0048046//apoplast;	GO:0033612//receptor serine/threonine kinase binding;GO:0033612//receptor serine/threonine kinase binding;GO:0033612//receptor serine/threonine kinase binding;GO:0033612//receptor serine/threonine kinase binding;	-
AT2G38870	212.361	206.682	218.04	1.05495	0.0771802	0.866619	0.978615	2	16236257	16237280	-	732	-	GO:0004867;GO:0004867;GO:0004867;GO:0005618;GO:0005618;GO:0005829;GO:0006508;GO:0008233;GO:0008233;GO:0009611;GO:0009611;GO:0010466;GO:0010951;GO:0030414;GO:0050832;GO:0050832;	-	-	Putative protease inhibitor [Source:UniProtKB/TrEMBL;Acc:Q9ZV18]	A0A178VRD0 Q9ZV18	GO:0006508//proteolysis;GO:0009611//response to wounding;GO:0009611//response to wounding;GO:0010466//negative regulation of peptidase activity;GO:0010951//negative regulation of endopeptidase activity;GO:0050832//defense response to fungus;GO:0050832//defense response to fungus;	GO:0005618//cell wall;GO:0005618//cell wall;GO:0005829//cytosol;	GO:0004867//serine-type endopeptidase inhibitor activity;GO:0004867//serine-type endopeptidase inhibitor activity;GO:0004867//serine-type endopeptidase inhibitor activity;GO:0008233//peptidase activity;GO:0008233//peptidase activity;GO:0030414//peptidase inhibitor activity;	-
AT3G01980	294.537	297.942	291.133	0.977145	-0.0333547	0.866756	0.978722	3	327455	329387	-	1933	-	GO:0005777;GO:0005777;GO:0016020;GO:0016021;GO:0016021;GO:0016020;GO:0016021;GO:0016021;	-	-	F28J7.36 protein [Source:UniProtKB/TrEMBL;Acc:Q9SGI2]	Q9SGI2	-	GO:0005777//peroxisome;GO:0005777//peroxisome;GO:0016020//membrane;GO:0016021//integral component of membrane;GO:0016021//integral component of membrane;GO:0016020//membrane;GO:0016021//integral component of membrane;GO:0016021//integral component of membrane;	-	-
AT3G56440	81.0799	79.5372	82.6225	1.03879	0.0549042	0.866862	0.978774	3	20926001	20928993	+	2162	ATG18D	GO:0005515;GO:0005515;GO:0000045;GO:0000045;GO:0000422;GO:0000422;GO:0005515;GO:0005773;GO:0005774;GO:0005774;GO:0005829;GO:0005829;GO:0006497;GO:0006497;GO:0006914;GO:0015031;GO:0015031;GO:0016020;GO:0019898;GO:0019898;GO:0032266;GO:0032266;GO:0034045;GO:0034045;GO:0034045;GO:0034497;GO:0034497;GO:0044804;GO:0080025;GO:0080025;	K22991	-	Autophagy-related protein 18d [Source:UniProtKB/Swiss-Prot;Acc:Q0WPK3]	Q0WPK3	GO:0000045//autophagosome assembly;GO:0000045//autophagosome assembly;GO:0000422//autophagy of mitochondrion;GO:0000422//autophagy of mitochondrion;GO:0006497//protein lipidation;GO:0006497//protein lipidation;GO:0006914//autophagy;GO:0015031//protein transport;GO:0015031//protein transport;GO:0034497//protein localization to phagophore assembly site;GO:0034497//protein localization to phagophore assembly site;GO:0044804//autophagy of nucleus;	GO:0005773//vacuole;GO:0005774//vacuolar membrane;GO:0005774//vacuolar membrane;GO:0005829//cytosol;GO:0005829//cytosol;GO:0016020//membrane;GO:0019898//extrinsic component of membrane;GO:0019898//extrinsic component of membrane;GO:0034045//phagophore assembly site membrane;GO:0034045//phagophore assembly site membrane;GO:0034045//phagophore assembly site membrane;	GO:0005515//protein binding;GO:0005515//protein binding;GO:0005515//protein binding;GO:0032266//phosphatidylinositol-3-phosphate binding;GO:0032266//phosphatidylinositol-3-phosphate binding;GO:0080025//phosphatidylinositol-3,5-bisphosphate binding;GO:0080025//phosphatidylinositol-3,5-bisphosphate binding;	-
AT3G10480	530.175	525.566	534.783	1.01754	0.0250803	0.866886	0.978774	3	3264194	3267695	+	2711	ANAC050	GO:0000976;GO:0003677;GO:0003677;GO:0005634;GO:0006355;GO:0006355;GO:0009908;GO:0034720;GO:0043565;GO:0045892;GO:0048573;GO:0060966;GO:0000976;GO:0000976;GO:0003677;GO:0003677;GO:0003700;GO:0003700;GO:0005634;GO:0006351;GO:0006351;GO:0006355;GO:0006355;GO:0010228;GO:0010228;GO:0016020;GO:0016021;GO:0016021;GO:0045892;GO:0045892;GO:0003677;GO:0003677;GO:0005634;GO:0006355;GO:0006355;	-	-	NAC domain containing protein 50 [Source:UniProtKB/TrEMBL;Acc:F4J3S6]	Q9SQX9 A0A178VL85	GO:0006355//regulation of transcription, DNA-templated;GO:0006355//regulation of transcription, DNA-templated;GO:0009908//flower development;GO:0034720//histone H3-K4 demethylation;GO:0045892//negative regulation of transcription, DNA-templated;GO:0048573//photoperiodism, flowering;GO:0060966//regulation of gene silencing by RNA;GO:0006351//transcription, DNA-templated;GO:0006351//transcription, DNA-templated;GO:0006355//regulation of transcription, DNA-templated;GO:0006355//regulation of transcription, DNA-templated;GO:0010228//vegetative to reproductive phase transition of meristem;GO:0010228//vegetative to reproductive phase transition of meristem;GO:0045892//negative regulation of transcription, DNA-templated;GO:0045892//negative regulation of transcription, DNA-templated;GO:0006355//regulation of transcription, DNA-templated;GO:0006355//regulation of transcription, DNA-templated;	GO:0005634//nucleus;GO:0005634//nucleus;GO:0016020//membrane;GO:0016021//integral component of membrane;GO:0016021//integral component of membrane;GO:0005634//nucleus;	GO:0000976//transcription cis-regulatory region binding;GO:0003677//DNA binding;GO:0003677//DNA binding;GO:0043565//sequence-specific DNA binding;GO:0000976//transcription cis-regulatory region binding;GO:0000976//transcription cis-regulatory region binding;GO:0003677//DNA binding;GO:0003677//DNA binding;GO:0003700//DNA-binding transcription factor activity;GO:0003700//DNA-binding transcription factor activity;GO:0003677//DNA binding;GO:0003677//DNA binding;	-
AT5G55120	567.111	572.84	561.383	0.98	-0.0291467	0.866967	0.978817	5	22369007	22371867	+	1962	VTC5	GO:0000166;GO:0000166;GO:0005085;GO:0005085;GO:0005634;GO:0005634;GO:0005737;GO:0005737;GO:0005737;GO:0006006;GO:0006006;GO:0009753;GO:0009753;GO:0010193;GO:0010193;GO:0010475;GO:0010475;GO:0016740;GO:0016779;GO:0016787;GO:0016787;GO:0019853;GO:0019853;GO:0019853;GO:0080046;GO:0080046;GO:0080047;GO:0080047;GO:0080048;GO:0080048;GO:0080048;GO:0080048;	K14190	EC:2.7.7.69	VTC5 [Source:UniProtKB/TrEMBL;Acc:A0A178UIM1]	Q9FLP9 A0A178UIM1	GO:0006006//glucose metabolic process;GO:0006006//glucose metabolic process;GO:0009753//response to jasmonic acid;GO:0009753//response to jasmonic acid;GO:0010193//response to ozone;GO:0010193//response to ozone;GO:0019853//L-ascorbic acid biosynthetic process;GO:0019853//L-ascorbic acid biosynthetic process;GO:0019853//L-ascorbic acid biosynthetic process;	GO:0005634//nucleus;GO:0005634//nucleus;GO:0005737//cytoplasm;GO:0005737//cytoplasm;GO:0005737//cytoplasm;	GO:0000166//nucleotide binding;GO:0000166//nucleotide binding;GO:0005085//guanyl-nucleotide exchange factor activity;GO:0005085//guanyl-nucleotide exchange factor activity;GO:0010475//galactose-1-phosphate guanylyltransferase (GDP) activity;GO:0010475//galactose-1-phosphate guanylyltransferase (GDP) activity;GO:0016740//transferase activity;GO:0016779//nucleotidyltransferase activity;GO:0016787//hydrolase activity;GO:0016787//hydrolase activity;GO:0080046//quercetin 4'-O-glucosyltransferase activity;GO:0080046//quercetin 4'-O-glucosyltransferase activity;GO:0080047//GDP-L-galactose phosphorylase activity;GO:0080047//GDP-L-galactose phosphorylase activity;GO:0080048//GDP-D-glucose phosphorylase activity;GO:0080048//GDP-D-glucose phosphorylase activity;GO:0080048//GDP-D-glucose phosphorylase activity;GO:0080048//GDP-D-glucose phosphorylase activity;	ko00053(Ascorbate and aldarate metabolism)
AT4G39680	2672.37	2689.42	2655.31	0.987319	-0.018412	0.867324	0.979148	4	18414306	18417608	-	2544	-	GO:0003676;GO:0003676;GO:0005829;GO:0005829;GO:0005886;GO:0009507;GO:0003676;GO:0003676;GO:0005829;GO:0005829;GO:0005886;GO:0009507;	K12875	-	SAP domain-containing protein [Source:UniProtKB/TrEMBL;Acc:O65655]	O65655 A0A654FXJ3	-	GO:0005829//cytosol;GO:0005829//cytosol;GO:0005886//plasma membrane;GO:0009507//chloroplast;GO:0005829//cytosol;GO:0005829//cytosol;GO:0005886//plasma membrane;GO:0009507//chloroplast;	GO:0003676//nucleic acid binding;GO:0003676//nucleic acid binding;GO:0003676//nucleic acid binding;GO:0003676//nucleic acid binding;	ko03040(Spliceosome);ko03015(mRNA surveillance pathway);ko03013(Nucleocytoplasmic transport)
AT2G21330	6544.49	6472.62	6616.36	1.02221	0.0316881	0.867382	0.979148	2	9128122	9130619	-	2043	FBA1	GO:0003824;GO:0003824;GO:0004332;GO:0004332;GO:0004332;GO:0004332;GO:0005739;GO:0005829;GO:0006094;GO:0006094;GO:0006096;GO:0006096;GO:0006096;GO:0006096;GO:0009507;GO:0009507;GO:0009507;GO:0009534;GO:0009534;GO:0009536;GO:0009570;GO:0009570;GO:0009570;GO:0009579;GO:0009579;GO:0009941;GO:0009941;GO:0010287;GO:0010287;GO:0010287;GO:0016829;GO:0022626;GO:0022626;GO:0030388;GO:0031977;GO:0031977;GO:0046686;GO:0046686;GO:0048046;GO:0048046;GO:0003824;GO:0003824;GO:0004332;GO:0004332;GO:0004332;GO:0006096;GO:0006096;GO:0006096;GO:0016829;GO:0003824;GO:0003824;GO:0004332;GO:0004332;GO:0004332;GO:0006096;GO:0006096;GO:0006096;GO:0016829;	K01623	EC:4.1.2.13	Fructose-bisphosphate aldolase 1, chloroplastic [Source:UniProtKB/Swiss-Prot;Acc:Q9SJU4]	Q9SJU4 A0A178VN79	GO:0006094//gluconeogenesis;GO:0006094//gluconeogenesis;GO:0006096//glycolytic process;GO:0006096//glycolytic process;GO:0006096//glycolytic process;GO:0006096//glycolytic process;GO:0030388//fructose 1,6-bisphosphate metabolic process;GO:0046686//response to cadmium ion;GO:0046686//response to cadmium ion;GO:0006096//glycolytic process;GO:0006096//glycolytic process;GO:0006096//glycolytic process;GO:0006096//glycolytic process;GO:0006096//glycolytic process;GO:0006096//glycolytic process;	GO:0005739//mitochondrion;GO:0005829//cytosol;GO:0009507//chloroplast;GO:0009507//chloroplast;GO:0009507//chloroplast;GO:0009534//chloroplast thylakoid;GO:0009534//chloroplast thylakoid;GO:0009536//plastid;GO:0009570//chloroplast stroma;GO:0009570//chloroplast stroma;GO:0009570//chloroplast stroma;GO:0009579//thylakoid;GO:0009579//thylakoid;GO:0009941//chloroplast envelope;GO:0009941//chloroplast envelope;GO:0010287//plastoglobule;GO:0010287//plastoglobule;GO:0010287//plastoglobule;GO:0022626//cytosolic ribosome;GO:0022626//cytosolic ribosome;GO:0031977//thylakoid lumen;GO:0031977//thylakoid lumen;GO:0048046//apoplast;GO:0048046//apoplast;	GO:0003824//catalytic activity;GO:0003824//catalytic activity;GO:0004332//fructose-bisphosphate aldolase activity;GO:0004332//fructose-bisphosphate aldolase activity;GO:0004332//fructose-bisphosphate aldolase activity;GO:0004332//fructose-bisphosphate aldolase activity;GO:0016829//lyase activity;GO:0003824//catalytic activity;GO:0003824//catalytic activity;GO:0004332//fructose-bisphosphate aldolase activity;GO:0004332//fructose-bisphosphate aldolase activity;GO:0004332//fructose-bisphosphate aldolase activity;GO:0016829//lyase activity;GO:0003824//catalytic activity;GO:0003824//catalytic activity;GO:0004332//fructose-bisphosphate aldolase activity;GO:0004332//fructose-bisphosphate aldolase activity;GO:0004332//fructose-bisphosphate aldolase activity;GO:0016829//lyase activity;	ko04066(HIF-1 signaling pathway);ko00710(Carbon fixation in photosynthetic organisms);ko00680(Methane metabolism);ko00051(Fructose and mannose metabolism);ko00030(Pentose phosphate pathway);ko00010(Glycolysis / Gluconeogenesis)
AT4G11090	188.373	191.164	185.582	0.970802	-0.0427509	0.867387	0.979148	4	6764379	6766329	-	1673	TBL23	GO:0005794;GO:0005794;GO:0005797;GO:0016020;GO:0016021;GO:0016021;GO:0016413;GO:0016413;GO:0016413;GO:0016740;	-	-	Protein trichome birefringence-like 23 [Source:UniProtKB/Swiss-Prot;Acc:O82509]	O82509 A0A178UVF6 A0A346P848	-	GO:0005794//Golgi apparatus;GO:0005794//Golgi apparatus;GO:0005797//Golgi medial cisterna;GO:0016020//membrane;GO:0016021//integral component of membrane;GO:0016021//integral component of membrane;	GO:0016413//O-acetyltransferase activity;GO:0016413//O-acetyltransferase activity;GO:0016413//O-acetyltransferase activity;GO:0016740//transferase activity;	-
AT4G17810	150.615	152.851	148.378	0.970733	-0.042854	0.867763	0.979524	4	9906821	9908027	+	1207	-	GO:0003676;GO:0003700;GO:0003700;GO:0006355;GO:0006355;GO:0003676;	-	-	At4g17810 [Source:UniProtKB/TrEMBL;Acc:Q6NNI6]	A0A1P8B4M5	GO:0006355//regulation of transcription, DNA-templated;GO:0006355//regulation of transcription, DNA-templated;	-	GO:0003676//nucleic acid binding;GO:0003700//DNA-binding transcription factor activity;GO:0003700//DNA-binding transcription factor activity;GO:0003676//nucleic acid binding;	-
AT3G05710	401.767	397.853	405.681	1.01968	0.0281095	0.867845	0.97957	3	1684946	1687664	+	1747	SYP43	GO:0005484;GO:0005484;GO:0006886;GO:0006886;GO:0015031;GO:0016020;GO:0016020;GO:0016020;GO:0016021;GO:0016192;GO:0016192;GO:0061025;GO:0000149;GO:0000149;GO:0005484;GO:0005484;GO:0005484;GO:0005768;GO:0005768;GO:0005794;GO:0005794;GO:0005802;GO:0005802;GO:0006886;GO:0006886;GO:0006886;GO:0006906;GO:0006906;GO:0007030;GO:0007030;GO:0007034;GO:0007034;GO:0009306;GO:0009306;GO:0012505;GO:0012505;GO:0015031;GO:0016020;GO:0016020;GO:0016020;GO:0016021;GO:0016021;GO:0016021;GO:0016192;GO:0016192;GO:0031201;GO:0031201;GO:0048278;GO:0048278;GO:0061025;	K08489	-	Syntaxin-43 [Source:UniProtKB/Swiss- Prot;Acc:Q9SUJ1]	Q9SUJ1 A0A654F4F2	GO:0006886//intracellular protein transport;GO:0006886//intracellular protein transport;GO:0015031//protein transport;GO:0016192//vesicle-mediated transport;GO:0016192//vesicle-mediated transport;GO:0061025//membrane fusion;GO:0006886//intracellular protein transport;GO:0006886//intracellular protein transport;GO:0006886//intracellular protein transport;GO:0006906//vesicle fusion;GO:0006906//vesicle fusion;GO:0007030//Golgi organization;GO:0007030//Golgi organization;GO:0007034//vacuolar transport;GO:0007034//vacuolar transport;GO:0009306//protein secretion;GO:0009306//protein secretion;GO:0015031//protein transport;GO:0016192//vesicle-mediated transport;GO:0016192//vesicle-mediated transport;GO:0048278//vesicle docking;GO:0048278//vesicle docking;GO:0061025//membrane fusion;	GO:0016020//membrane;GO:0016020//membrane;GO:0016020//membrane;GO:0016021//integral component of membrane;GO:0005768//endosome;GO:0005768//endosome;GO:0005794//Golgi apparatus;GO:0005794//Golgi apparatus;GO:0005802//trans-Golgi network;GO:0005802//trans-Golgi network;GO:0012505//endomembrane system;GO:0012505//endomembrane system;GO:0016020//membrane;GO:0016020//membrane;GO:0016020//membrane;GO:0016021//integral component of membrane;GO:0016021//integral component of membrane;GO:0016021//integral component of membrane;GO:0031201//SNARE complex;GO:0031201//SNARE complex;	GO:0005484//SNAP receptor activity;GO:0005484//SNAP receptor activity;GO:0000149//SNARE binding;GO:0000149//SNARE binding;GO:0005484//SNAP receptor activity;GO:0005484//SNAP receptor activity;GO:0005484//SNAP receptor activity;	ko04130(SNARE interactions in vesicular transport)
AT3G22430	199.986	202.597	197.375	0.974223	-0.0376753	0.867933	0.979605	3	7953260	7958142	+	2265	-	GO:0016020;GO:0016021;GO:0031047;GO:0031047;	-	-	RNA recognition motif XS domain protein [Source:UniProtKB/TrEMBL;Acc:F4J099]	A0A5S9XF02 F4J099	GO:0031047//gene silencing by RNA;GO:0031047//gene silencing by RNA;	GO:0016020//membrane;GO:0016021//integral component of membrane;	-	-
AT4G21065	45.8465	44.7521	46.9408	1.04891	0.0688867	0.867962	0.979605	4	11245790	11247807	+	2018	PCMP-H28	GO:0003677;GO:0004842;GO:0005515;GO:0005634;GO:0005634;GO:0006281;GO:0006974;GO:0008270;GO:0008270;GO:0016567;GO:0046872;GO:0005515;GO:0008270;	-	-	Pentatricopeptide repeat-containing protein At4g21065 [Source:UniProtKB/Swiss-Prot;Acc:A8MQA3]	A8MQA3 A0A178V0U2	GO:0006281//DNA repair;GO:0006974//cellular response to DNA damage stimulus;GO:0016567//protein ubiquitination;	GO:0005634//nucleus;GO:0005634//nucleus;	GO:0003677//DNA binding;GO:0004842//ubiquitin-protein transferase activity;GO:0005515//protein binding;GO:0008270//zinc ion binding;GO:0008270//zinc ion binding;GO:0046872//metal ion binding;GO:0005515//protein binding;GO:0008270//zinc ion binding;	-
AT1G45207	232.443	229.836	235.051	1.02269	0.0323654	0.868072	0.979656	1	17130350	17133809	-	2282	-	GO:0003674;GO:0005886;GO:0005886;GO:0008150;	-	-	Remorin family protein [Source:UniProtKB/TrEMBL;Acc:F4HRB5]	A0A1P8AMX7	GO:0008150//biological_process;	GO:0005886//plasma membrane;GO:0005886//plasma membrane;	GO:0003674//molecular_function;	-
AT2G29500	78.8471	77.3683	80.326	1.03823	0.0541237	0.868091	0.979656	2	12633065	12634120	-	1056	HSP17.6B	GO:0000302;GO:0000302;GO:0005737;GO:0005737;GO:0005737;GO:0006457;GO:0006457;GO:0006979;GO:0006979;GO:0009408;GO:0009408;GO:0009644;GO:0009651;GO:0009651;GO:0042542;GO:0042542;GO:0043621;GO:0043621;GO:0051082;GO:0051082;GO:0051259;GO:0051259;	K13993	-	17.6 kDa class I heat shock protein 2 [Source:UniProtKB/Swiss-Prot;Acc:Q9ZW31]	Q9ZW31 A0A178VX53	GO:0000302//response to reactive oxygen species;GO:0000302//response to reactive oxygen species;GO:0006457//protein folding;GO:0006457//protein folding;GO:0006979//response to oxidative stress;GO:0006979//response to oxidative stress;GO:0009408//response to heat;GO:0009408//response to heat;GO:0009644//response to high light intensity;GO:0009651//response to salt stress;GO:0009651//response to salt stress;GO:0042542//response to hydrogen peroxide;GO:0042542//response to hydrogen peroxide;GO:0051259//protein complex oligomerization;GO:0051259//protein complex oligomerization;	GO:0005737//cytoplasm;GO:0005737//cytoplasm;GO:0005737//cytoplasm;	GO:0043621//protein self-association;GO:0043621//protein self-association;GO:0051082//unfolded protein binding;GO:0051082//unfolded protein binding;	ko04141(Protein processing in endoplasmic reticulum)
AT4G36860	711.479	717.63	705.328	0.982859	-0.024944	0.868149	0.979673	4	17358343	17362129	-	2537	-	GO:0046872;GO:0046872;GO:0005515;GO:0005515;GO:0005886;GO:0005886;GO:0006508;GO:0008233;GO:0032875;GO:0032875;GO:0032875;GO:0043130;GO:0043130;GO:0043130;GO:0043130;GO:0046872;GO:0046872;GO:0046872;GO:0046872;	-	-	LIM domain-containing protein [Source:TAIR;Acc:AT4G36860]	Q8W4F0 A0A178UYQ5	GO:0006508//proteolysis;GO:0032875//regulation of DNA endoreduplication;GO:0032875//regulation of DNA endoreduplication;GO:0032875//regulation of DNA endoreduplication;	GO:0005886//plasma membrane;GO:0005886//plasma membrane;	GO:0046872//metal ion binding;GO:0046872//metal ion binding;GO:0005515//protein binding;GO:0005515//protein binding;GO:0008233//peptidase activity;GO:0043130//ubiquitin binding;GO:0043130//ubiquitin binding;GO:0043130//ubiquitin binding;GO:0043130//ubiquitin binding;GO:0046872//metal ion binding;GO:0046872//metal ion binding;GO:0046872//metal ion binding;GO:0046872//metal ion binding;	-
AT3G09032	27.4289	28.2278	26.63	0.943394	-0.0840673	0.868234	0.979721	3	2757326	2758349	-	1024	-	GO:0003674;GO:0008150;	-	-	At3g09032 [Source:UniProtKB/TrEMBL;Acc:Q6ID69]	A0A384KDE4 Q6ID69	GO:0008150//biological_process;	-	GO:0003674//molecular_function;	-
AT4G00305	3.46728	3.03733	3.89723	1.28311	0.359641	0.868352	0.979806	4	131422	132018	+	597	-	GO:0008270;GO:0008270;GO:0016567;GO:0061630;	K16281	-	RING/U-box superfamily protein [Source:UniProtKB/TrEMBL;Acc:Q3EAE6]	Q3EAE6	GO:0016567//protein ubiquitination;	-	GO:0008270//zinc ion binding;GO:0008270//zinc ion binding;GO:0061630//ubiquitin protein ligase activity;	-
AT3G27100	263.48	266.51	260.45	0.977261	-0.0331836	0.868394	0.979806	3	9994481	9996115	-	986	-	GO:0000124;GO:0000124;GO:0000124;GO:0000124;GO:0003682;GO:0003682;GO:0003713;GO:0003713;GO:0003713;GO:0003713;GO:0005634;GO:0005643;GO:0005643;GO:0005643;GO:0005654;GO:0005654;GO:0006325;GO:0006357;GO:0006357;GO:0006368;GO:0006368;GO:0006406;GO:0006406;GO:0006406;GO:0015031;GO:0016578;GO:0016578;GO:0016578;GO:0016973;GO:0016973;GO:0045893;GO:0045893;GO:0045893;GO:0051028;GO:0070390;GO:0070390;GO:0071819;GO:0071819;GO:0071819;GO:0000124;GO:0000124;GO:0003713;GO:0003713;GO:0005643;GO:0005643;GO:0006406;GO:0006406;GO:0009941;GO:0009941;GO:0016020;GO:0016021;GO:0016021;GO:0035616;GO:0035616;GO:0045893;GO:0045893;GO:0070461;GO:0070461;GO:0071819;GO:0071819;	K11368	-	Transcription and mRNA export factor ENY2 [Source:UniProtKB/Swiss-Prot;Acc:Q6NQ54]	Q6NQ54	GO:0006325//chromatin organization;GO:0006357//regulation of transcription by RNA polymerase II;GO:0006357//regulation of transcription by RNA polymerase II;GO:0006368//transcription elongation from RNA polymerase II promoter;GO:0006368//transcription elongation from RNA polymerase II promoter;GO:0006406//mRNA export from nucleus;GO:0006406//mRNA export from nucleus;GO:0006406//mRNA export from nucleus;GO:0015031//protein transport;GO:0016578//histone deubiquitination;GO:0016578//histone deubiquitination;GO:0016578//histone deubiquitination;GO:0016973//poly(A)+ mRNA export from nucleus;GO:0016973//poly(A)+ mRNA export from nucleus;GO:0045893//positive regulation of transcription, DNA-templated;GO:0045893//positive regulation of transcription, DNA-templated;GO:0045893//positive regulation of transcription, DNA-templated;GO:0051028//mRNA transport;GO:0006406//mRNA export from nucleus;GO:0006406//mRNA export from nucleus;GO:0035616//histone H2B conserved C-terminal lysine deubiquitination;GO:0035616//histone H2B conserved C-terminal lysine deubiquitination;GO:0045893//positive regulation of transcription, DNA-templated;GO:0045893//positive regulation of transcription, DNA-templated;	GO:0000124//SAGA complex;GO:0000124//SAGA complex;GO:0000124//SAGA complex;GO:0000124//SAGA complex;GO:0005634//nucleus;GO:0005643//nuclear pore;GO:0005643//nuclear pore;GO:0005643//nuclear pore;GO:0005654//nucleoplasm;GO:0005654//nucleoplasm;GO:0070390//transcription export complex 2;GO:0070390//transcription export complex 2;GO:0071819//DUBm complex;GO:0071819//DUBm complex;GO:0071819//DUBm complex;GO:0000124//SAGA complex;GO:0000124//SAGA complex;GO:0005643//nuclear pore;GO:0005643//nuclear pore;GO:0009941//chloroplast envelope;GO:0009941//chloroplast envelope;GO:0016020//membrane;GO:0016021//integral component of membrane;GO:0016021//integral component of membrane;GO:0070461//SAGA-type complex;GO:0070461//SAGA-type complex;GO:0071819//DUBm complex;GO:0071819//DUBm complex;	GO:0003682//chromatin binding;GO:0003682//chromatin binding;GO:0003713//transcription coactivator activity;GO:0003713//transcription coactivator activity;GO:0003713//transcription coactivator activity;GO:0003713//transcription coactivator activity;GO:0003713//transcription coactivator activity;GO:0003713//transcription coactivator activity;	-
AT2G43030	4372.21	4343.3	4401.12	1.01331	0.019078	0.868472	0.979846	2	17894796	17895882	+	1087	RPL3A	GO:0003723;GO:0003729;GO:0003735;GO:0003735;GO:0003735;GO:0005829;GO:0005840;GO:0005840;GO:0005840;GO:0006412;GO:0006412;GO:0009507;GO:0009507;GO:0009507;GO:0009536;GO:0009570;GO:0009570;GO:0009941;GO:0009941;GO:0009941;GO:0016020;GO:0019843;GO:0019843;	K02906	-	50S ribosomal protein L3-1, chloroplastic [Source:UniProtKB/Swiss-Prot;Acc:Q9SKX4]	Q9SKX4 Q0WWY5 A0A384KFF7	GO:0006412//translation;GO:0006412//translation;	GO:0005829//cytosol;GO:0005840//ribosome;GO:0005840//ribosome;GO:0005840//ribosome;GO:0009507//chloroplast;GO:0009507//chloroplast;GO:0009507//chloroplast;GO:0009536//plastid;GO:0009570//chloroplast stroma;GO:0009570//chloroplast stroma;GO:0009941//chloroplast envelope;GO:0009941//chloroplast envelope;GO:0009941//chloroplast envelope;GO:0016020//membrane;	GO:0003723//RNA binding;GO:0003729//mRNA binding;GO:0003735//structural constituent of ribosome;GO:0003735//structural constituent of ribosome;GO:0003735//structural constituent of ribosome;GO:0019843//rRNA binding;GO:0019843//rRNA binding;	ko03010(Ribosome)
AT2G21900	3.48105	3.07235	3.88976	1.26605	0.340337	0.868526	0.979859	2	9333844	9336278	-	970	WRKY59	GO:0003677;GO:0003700;GO:0003700;GO:0003700;GO:0005634;GO:0005634;GO:0006351;GO:0006355;GO:0006355;GO:0043565;GO:0043565;	-	-	At2g21900 [Source:UniProtKB/TrEMBL;Acc:Q1LYW5]	Q9SJ09 Q1LYW5	GO:0006351//transcription, DNA-templated;GO:0006355//regulation of transcription, DNA-templated;GO:0006355//regulation of transcription, DNA-templated;	GO:0005634//nucleus;GO:0005634//nucleus;	GO:0003677//DNA binding;GO:0003700//DNA-binding transcription factor activity;GO:0003700//DNA-binding transcription factor activity;GO:0003700//DNA-binding transcription factor activity;GO:0043565//sequence-specific DNA binding;GO:0043565//sequence-specific DNA binding;	-
AT1G21590	626.473	631.095	621.851	0.985353	-0.0212868	0.868648	0.979903	1	7566229	7570014	-	3061	-	GO:0000166;GO:0004672;GO:0004672;GO:0005524;GO:0005524;GO:0005524;GO:0006468;GO:0006468;GO:0016301;GO:0016310;GO:0016740;GO:0016787;GO:0016787;GO:0000166;GO:0004672;GO:0004672;GO:0004675;GO:0005524;GO:0005524;GO:0005524;GO:0005886;GO:0005886;GO:0006468;GO:0006468;GO:0006468;GO:0016301;GO:0016310;GO:0016740;GO:0016787;GO:0016787;	-	-	At1g21590/F24J8_9 [Source:UniProtKB/TrEMBL;Acc:Q8VZG4]	A0A1P8AP30	GO:0006468//protein phosphorylation;GO:0006468//protein phosphorylation;GO:0016310//phosphorylation;GO:0006468//protein phosphorylation;GO:0006468//protein phosphorylation;GO:0006468//protein phosphorylation;GO:0016310//phosphorylation;	GO:0005886//plasma membrane;GO:0005886//plasma membrane;	GO:0000166//nucleotide binding;GO:0004672//protein kinase activity;GO:0004672//protein kinase activity;GO:0005524//ATP binding;GO:0005524//ATP binding;GO:0005524//ATP binding;GO:0016301//kinase activity;GO:0016740//transferase activity;GO:0016787//hydrolase activity;GO:0016787//hydrolase activity;GO:0000166//nucleotide binding;GO:0004672//protein kinase activity;GO:0004672//protein kinase activity;GO:0004675//transmembrane receptor protein serine/threonine kinase activity;GO:0005524//ATP binding;GO:0005524//ATP binding;GO:0005524//ATP binding;GO:0016301//kinase activity;GO:0016740//transferase activity;GO:0016787//hydrolase activity;GO:0016787//hydrolase activity;	-
AT2G04100	140.815	138.721	142.909	1.03019	0.0429107	0.868655	0.979903	2	1376694	1379130	-	1929	DTX6	GO:0006855;GO:0015238;GO:0015297;GO:0015297;GO:0016020;GO:0016020;GO:0016020;GO:0016020;GO:0016021;GO:0016021;GO:0022857;GO:0042908;GO:0042910;GO:0042910;GO:0055085;GO:0055085;GO:0015238;GO:0015297;GO:0015297;GO:0016020;GO:0016020;GO:0016020;GO:0016021;GO:0016021;GO:0042908;GO:0042910;GO:0042910;GO:0055085;GO:0055085;	K03327	-	Protein DETOXIFICATION 6 [Source:UniProtKB/Swiss- Prot;Acc:Q8RWF5]	Q8RWF5 A0A654F2N4	GO:0006855//xenobiotic transmembrane transport;GO:0042908//xenobiotic transport;GO:0055085//transmembrane transport;GO:0055085//transmembrane transport;GO:0042908//xenobiotic transport;GO:0055085//transmembrane transport;GO:0055085//transmembrane transport;	GO:0016020//membrane;GO:0016020//membrane;GO:0016020//membrane;GO:0016020//membrane;GO:0016021//integral component of membrane;GO:0016021//integral component of membrane;GO:0016020//membrane;GO:0016020//membrane;GO:0016020//membrane;GO:0016021//integral component of membrane;GO:0016021//integral component of membrane;	GO:0015297//antiporter activity;GO:0015297//antiporter activity;GO:0022857//transmembrane transporter activity;GO:0042910//xenobiotic transmembrane transporter activity;GO:0042910//xenobiotic transmembrane transporter activity;GO:0015297//antiporter activity;GO:0015297//antiporter activity;GO:0042910//xenobiotic transmembrane transporter activity;GO:0042910//xenobiotic transmembrane transporter activity;	-
AT5G02240	1912.34	1938.37	1886.31	0.97314	-0.0392809	0.868735	0.979903	5	451406	453496	+	1370	-	GO:0005774;GO:0005774;GO:0005829;GO:0005829;GO:0005886;GO:0005886;GO:0009507;GO:0009507;GO:0009570;GO:0009570;GO:0009737;GO:0009737;GO:0048046;GO:0048046;	-	-	Uncharacterized protein At5g02240 [Source:UniProtKB/Swiss-Prot;Acc:Q94EG6]	Q94EG6	GO:0009737//response to abscisic acid;GO:0009737//response to abscisic acid;	GO:0005774//vacuolar membrane;GO:0005774//vacuolar membrane;GO:0005829//cytosol;GO:0005829//cytosol;GO:0005886//plasma membrane;GO:0005886//plasma membrane;GO:0009507//chloroplast;GO:0009507//chloroplast;GO:0009570//chloroplast stroma;GO:0009570//chloroplast stroma;GO:0048046//apoplast;GO:0048046//apoplast;	-	-
AT2G36990	1277.92	1287.62	1268.21	0.98493	-0.0219068	0.868766	0.979903	2	15537225	15540139	-	2044	SIGF	GO:0003677;GO:0003677;GO:0003700;GO:0003700;GO:0005515;GO:0005515;GO:0006352;GO:0006352;GO:0006352;GO:0006352;GO:0006355;GO:0006355;GO:0006355;GO:0009507;GO:0009507;GO:0009507;GO:0009536;GO:0009536;GO:0009536;GO:0016987;GO:0016987;GO:0016987;GO:0045893;GO:0045893;GO:0071482;GO:0071482;GO:0071483;GO:0071483;GO:0090351;GO:0090351;GO:2000142;	-	-	RNA polymerase sigma factor sigF, chloroplastic [Source:UniProtKB/Swiss-Prot;Acc:Q9LD95]	Q9LD95	GO:0006352//DNA-templated transcription, initiation;GO:0006352//DNA-templated transcription, initiation;GO:0006352//DNA-templated transcription, initiation;GO:0006352//DNA-templated transcription, initiation;GO:0006355//regulation of transcription, DNA-templated;GO:0006355//regulation of transcription, DNA-templated;GO:0006355//regulation of transcription, DNA-templated;GO:0045893//positive regulation of transcription, DNA-templated;GO:0045893//positive regulation of transcription, DNA-templated;GO:0071482//cellular response to light stimulus;GO:0071482//cellular response to light stimulus;GO:0071483//cellular response to blue light;GO:0071483//cellular response to blue light;GO:0090351//seedling development;GO:0090351//seedling development;GO:2000142//regulation of DNA-templated transcription, initiation;	GO:0009507//chloroplast;GO:0009507//chloroplast;GO:0009507//chloroplast;GO:0009536//plastid;GO:0009536//plastid;GO:0009536//plastid;	GO:0003677//DNA binding;GO:0003677//DNA binding;GO:0003700//DNA-binding transcription factor activity;GO:0003700//DNA-binding transcription factor activity;GO:0005515//protein binding;GO:0005515//protein binding;GO:0016987//sigma factor activity;GO:0016987//sigma factor activity;GO:0016987//sigma factor activity;	-
AT1G53530	135.061	133.423	136.699	1.02456	0.0350002	0.868796	0.979903	1	19978101	19980125	+	1012	-	GO:0004252;GO:0005739;GO:0005739;GO:0006508;GO:0006508;GO:0006627;GO:0006627;GO:0008236;GO:0008236;GO:0016020;GO:0016020;GO:0016020;GO:0016021;GO:0016021;GO:0016021;GO:0042720;GO:0042720;GO:0004252;GO:0006508;GO:0006508;GO:0008236;GO:0008236;GO:0016020;GO:0016020;GO:0016021;GO:0016021;	K09647	EC:3.4.21.-	At1g53530 [Source:UniProtKB/TrEMBL;Acc:Q6NLT8]	A8MQR7	GO:0006508//proteolysis;GO:0006508//proteolysis;GO:0006627//protein processing involved in protein targeting to mitochondrion;GO:0006627//protein processing involved in protein targeting to mitochondrion;GO:0006508//proteolysis;GO:0006508//proteolysis;	GO:0005739//mitochondrion;GO:0005739//mitochondrion;GO:0016020//membrane;GO:0016020//membrane;GO:0016020//membrane;GO:0016021//integral component of membrane;GO:0016021//integral component of membrane;GO:0016021//integral component of membrane;GO:0042720//mitochondrial inner membrane peptidase complex;GO:0042720//mitochondrial inner membrane peptidase complex;GO:0016020//membrane;GO:0016020//membrane;GO:0016021//integral component of membrane;GO:0016021//integral component of membrane;	GO:0004252//serine-type endopeptidase activity;GO:0008236//serine-type peptidase activity;GO:0008236//serine-type peptidase activity;GO:0004252//serine-type endopeptidase activity;GO:0008236//serine-type peptidase activity;GO:0008236//serine-type peptidase activity;	ko03060(Protein export)
AT3G13672	9.53674	10.236	8.83744	0.863366	-0.211956	0.868894	0.979903	3	4472562	4474378	-	1746	-	GO:0005515;GO:0005634;GO:0005737;GO:0005737;GO:0006511;GO:0006511;GO:0007275;GO:0007275;GO:0016567;GO:0042025;GO:0042803;GO:0046872;GO:0046872;GO:1902584;GO:2000785;GO:0005515;GO:0005634;GO:0005737;GO:0005737;GO:0006511;GO:0006511;GO:0007275;GO:0007275;GO:0042025;GO:0046872;GO:0046872;GO:0061630;	K04506	EC:2.3.2.27	E3 ubiquitin-protein ligase [Source:UniProtKB/TrEMBL;Acc:F4JDF6]	Q93WE4 A0A178V5T3	GO:0006511//ubiquitin-dependent protein catabolic process;GO:0006511//ubiquitin-dependent protein catabolic process;GO:0007275//multicellular organism development;GO:0007275//multicellular organism development;GO:0016567//protein ubiquitination;GO:1902584//positive regulation of response to water deprivation;GO:2000785//regulation of autophagosome assembly;GO:0006511//ubiquitin-dependent protein catabolic process;GO:0006511//ubiquitin-dependent protein catabolic process;GO:0007275//multicellular organism development;GO:0007275//multicellular organism development;	GO:0005634//nucleus;GO:0005737//cytoplasm;GO:0005737//cytoplasm;GO:0042025//host cell nucleus;GO:0005634//nucleus;GO:0005737//cytoplasm;GO:0005737//cytoplasm;GO:0042025//host cell nucleus;	GO:0005515//protein binding;GO:0042803//protein homodimerization activity;GO:0046872//metal ion binding;GO:0046872//metal ion binding;GO:0005515//protein binding;GO:0046872//metal ion binding;GO:0046872//metal ion binding;GO:0061630//ubiquitin protein ligase activity;	ko04310(Wnt signaling pathway);ko04120(Ubiquitin mediated proteolysis);ko04115(p53 signaling pathway);ko04013(MAPK signaling pathway - fly)
AT1G10540	20.1553	21.0613	19.2494	0.913973	-0.129777	0.8689	0.979903	1	3474858	3478028	-	2139	NAT8	GO:0016020;GO:0016020;GO:0016020;GO:0016021;GO:0016021;GO:0022857;GO:0022857;GO:0055085;GO:0055085;GO:0005886;GO:0005886;GO:0005886;GO:0009506;GO:0009506;GO:0009506;GO:0016020;GO:0016020;GO:0016020;GO:0016021;GO:0016021;GO:0022857;GO:0022857;GO:0055085;GO:0055085;	-	-	Nucleobase-ascorbate transporter 8 [Source:UniProtKB/Swiss-Prot;Acc:Q8VZQ5]	Q8VZQ5 A0A5S9TPB1	GO:0055085//transmembrane transport;GO:0055085//transmembrane transport;GO:0055085//transmembrane transport;GO:0055085//transmembrane transport;	GO:0016020//membrane;GO:0016020//membrane;GO:0016020//membrane;GO:0016021//integral component of membrane;GO:0016021//integral component of membrane;GO:0005886//plasma membrane;GO:0005886//plasma membrane;GO:0005886//plasma membrane;GO:0009506//plasmodesma;GO:0009506//plasmodesma;GO:0009506//plasmodesma;GO:0016020//membrane;GO:0016020//membrane;GO:0016020//membrane;GO:0016021//integral component of membrane;GO:0016021//integral component of membrane;	GO:0022857//transmembrane transporter activity;GO:0022857//transmembrane transporter activity;GO:0022857//transmembrane transporter activity;GO:0022857//transmembrane transporter activity;	-
AT1G71830	284.923	282.625	287.22	1.01626	0.0232674	0.868905	0.979903	1	27018158	27022117	+	2570	SERK1	GO:0000166;GO:0004672;GO:0004672;GO:0004674;GO:0004674;GO:0004675;GO:0004675;GO:0004675;GO:0004713;GO:0004714;GO:0004714;GO:0005102;GO:0005102;GO:0005102;GO:0005515;GO:0005515;GO:0005524;GO:0005524;GO:0005524;GO:0005739;GO:0005783;GO:0005789;GO:0005789;GO:0005886;GO:0005886;GO:0005886;GO:0006468;GO:0006468;GO:0006468;GO:0007030;GO:0007030;GO:0007165;GO:0007178;GO:0009556;GO:0009556;GO:0009742;GO:0009742;GO:0009793;GO:0009793;GO:0010152;GO:0010152;GO:0010227;GO:0010227;GO:0016020;GO:0016021;GO:0016021;GO:0016301;GO:0016310;GO:0016740;GO:0018108;GO:0033612;GO:0033612;GO:0042802;GO:0042802;GO:0046777;GO:0046777;	K13418	EC:2.7.10.1 2.7.11.1	SERK1 [Source:UniProtKB/TrEMBL;Acc:A0A178W829]	Q94AG2 A0A178W829	GO:0006468//protein phosphorylation;GO:0006468//protein phosphorylation;GO:0006468//protein phosphorylation;GO:0007030//Golgi organization;GO:0007030//Golgi organization;GO:0007165//signal transduction;GO:0007178//transmembrane receptor protein serine/threonine kinase signaling pathway;GO:0009556//microsporogenesis;GO:0009556//microsporogenesis;GO:0009742//brassinosteroid mediated signaling pathway;GO:0009742//brassinosteroid mediated signaling pathway;GO:0009793//embryo development ending in seed dormancy;GO:0009793//embryo development ending in seed dormancy;GO:0010152//pollen maturation;GO:0010152//pollen maturation;GO:0010227//floral organ abscission;GO:0010227//floral organ abscission;GO:0016310//phosphorylation;GO:0018108//peptidyl-tyrosine phosphorylation;GO:0046777//protein autophosphorylation;GO:0046777//protein autophosphorylation;	GO:0005739//mitochondrion;GO:0005783//endoplasmic reticulum;GO:0005789//endoplasmic reticulum membrane;GO:0005789//endoplasmic reticulum membrane;GO:0005886//plasma membrane;GO:0005886//plasma membrane;GO:0005886//plasma membrane;GO:0016020//membrane;GO:0016021//integral component of membrane;GO:0016021//integral component of membrane;	GO:0000166//nucleotide binding;GO:0004672//protein kinase activity;GO:0004672//protein kinase activity;GO:0004674//protein serine/threonine kinase activity;GO:0004674//protein serine/threonine kinase activity;GO:0004675//transmembrane receptor protein serine/threonine kinase activity;GO:0004675//transmembrane receptor protein serine/threonine kinase activity;GO:0004675//transmembrane receptor protein serine/threonine kinase activity;GO:0004713//protein tyrosine kinase activity;GO:0004714//transmembrane receptor protein tyrosine kinase activity;GO:0004714//transmembrane receptor protein tyrosine kinase activity;GO:0005102//signaling receptor binding;GO:0005102//signaling receptor binding;GO:0005102//signaling receptor binding;GO:0005515//protein binding;GO:0005515//protein binding;GO:0005524//ATP binding;GO:0005524//ATP binding;GO:0005524//ATP binding;GO:0016301//kinase activity;GO:0016740//transferase activity;GO:0033612//receptor serine/threonine kinase binding;GO:0033612//receptor serine/threonine kinase binding;GO:0042802//identical protein binding;GO:0042802//identical protein binding;	-
AT3G02260	3087.51	3063.15	3111.87	1.01591	0.0227668	0.868991	0.979906	3	430877	448680	-	15766	BIG	GO:0005515;GO:0008270;GO:0008270;GO:0046872;GO:0005515;GO:0008270;GO:0008270;GO:0046872;GO:0005515;GO:0008270;GO:0008270;GO:0046872;GO:0005515;GO:0005829;GO:0005829;GO:0005829;GO:0007275;GO:0008270;GO:0008270;GO:0009506;GO:0009506;GO:0009506;GO:0009620;GO:0009620;GO:0009640;GO:0009640;GO:0009733;GO:0009733;GO:0009734;GO:0009734;GO:0009826;GO:0009826;GO:0009926;GO:0009926;GO:0009926;GO:0010311;GO:0010311;GO:0016020;GO:0016020;GO:0016021;GO:0016021;GO:0046872;GO:0048281;GO:0048281;GO:0048364;GO:0048364;	K10691	EC:2.3.2.27	Auxin transport protein BIG [Source:UniProtKB/Swiss-Prot;Acc:Q9SRU2]	Q9SRU2	GO:0007275//multicellular organism development;GO:0009620//response to fungus;GO:0009620//response to fungus;GO:0009640//photomorphogenesis;GO:0009640//photomorphogenesis;GO:0009733//response to auxin;GO:0009733//response to auxin;GO:0009734//auxin-activated signaling pathway;GO:0009734//auxin-activated signaling pathway;GO:0009826//unidimensional cell growth;GO:0009826//unidimensional cell growth;GO:0009926//auxin polar transport;GO:0009926//auxin polar transport;GO:0009926//auxin polar transport;GO:0010311//lateral root formation;GO:0010311//lateral root formation;GO:0048281//inflorescence morphogenesis;GO:0048281//inflorescence morphogenesis;GO:0048364//root development;GO:0048364//root development;	GO:0005829//cytosol;GO:0005829//cytosol;GO:0005829//cytosol;GO:0009506//plasmodesma;GO:0009506//plasmodesma;GO:0009506//plasmodesma;GO:0016020//membrane;GO:0016020//membrane;GO:0016021//integral component of membrane;GO:0016021//integral component of membrane;	GO:0005515//protein binding;GO:0008270//zinc ion binding;GO:0008270//zinc ion binding;GO:0046872//metal ion binding;GO:0005515//protein binding;GO:0008270//zinc ion binding;GO:0008270//zinc ion binding;GO:0046872//metal ion binding;GO:0005515//protein binding;GO:0008270//zinc ion binding;GO:0008270//zinc ion binding;GO:0046872//metal ion binding;GO:0005515//protein binding;GO:0008270//zinc ion binding;GO:0008270//zinc ion binding;GO:0046872//metal ion binding;	ko05203(Viral carcinogenesis);ko05165(Human papillomavirus infection)
AT5G09500	3.5217	3.08197	3.96142	1.28535	0.362164	0.869035	0.979906	5	2953884	2954918	-	681	RPS15C	GO:0000028;GO:0000028;GO:0003723;GO:0003723;GO:0003735;GO:0003735;GO:0003735;GO:0003735;GO:0005737;GO:0005840;GO:0005840;GO:0005840;GO:0006412;GO:0006412;GO:0015935;GO:0015935;GO:0022627;GO:0022627;GO:0022627;	K02958	-	40S ribosomal protein S15-3 [Source:UniProtKB/Swiss-Prot;Acc:Q9FY65]	Q9FY65 Q0WSM9	GO:0000028//ribosomal small subunit assembly;GO:0000028//ribosomal small subunit assembly;GO:0006412//translation;GO:0006412//translation;	GO:0005737//cytoplasm;GO:0005840//ribosome;GO:0005840//ribosome;GO:0005840//ribosome;GO:0015935//small ribosomal subunit;GO:0015935//small ribosomal subunit;GO:0022627//cytosolic small ribosomal subunit;GO:0022627//cytosolic small ribosomal subunit;GO:0022627//cytosolic small ribosomal subunit;	GO:0003723//RNA binding;GO:0003723//RNA binding;GO:0003735//structural constituent of ribosome;GO:0003735//structural constituent of ribosome;GO:0003735//structural constituent of ribosome;GO:0003735//structural constituent of ribosome;	ko05171(Coronavirus disease - COVID-19);ko03010(Ribosome)
AT3G59850	45.2678	46.4658	44.0699	0.948437	-0.0763764	0.869044	0.979906	3	22109103	22111732	-	1573	-	GO:0004650;GO:0004650;GO:0005576;GO:0005618;GO:0005975;GO:0005975;GO:0008152;GO:0016787;GO:0016798;GO:0016829;GO:0016829;GO:0071555;GO:0004650;GO:0004650;GO:0005576;GO:0005618;GO:0005975;GO:0005975;GO:0008152;GO:0016787;GO:0016798;GO:0016829;GO:0016829;GO:0071555;	K01184	EC:3.2.1.15	Pectin lyase-like superfamily protein [Source:UniProtKB/TrEMBL;Acc:A0A1I9LP65]	A0A1I9LP65	GO:0005975//carbohydrate metabolic process;GO:0005975//carbohydrate metabolic process;GO:0008152//metabolic process;GO:0071555//cell wall organization;GO:0005975//carbohydrate metabolic process;GO:0005975//carbohydrate metabolic process;GO:0008152//metabolic process;GO:0071555//cell wall organization;	GO:0005576//extracellular region;GO:0005618//cell wall;GO:0005576//extracellular region;GO:0005618//cell wall;	GO:0004650//polygalacturonase activity;GO:0004650//polygalacturonase activity;GO:0016787//hydrolase activity;GO:0016798//hydrolase activity, acting on glycosyl bonds;GO:0016829//lyase activity;GO:0016829//lyase activity;GO:0004650//polygalacturonase activity;GO:0004650//polygalacturonase activity;GO:0016787//hydrolase activity;GO:0016798//hydrolase activity, acting on glycosyl bonds;GO:0016829//lyase activity;GO:0016829//lyase activity;	ko00040(Pentose and glucuronate interconversions)
AT1G80370	193.381	196.255	190.507	0.970713	-0.0428837	0.86911	0.979906	1	30213705	30217102	+	1829	CYCA2-4	GO:0000079;GO:0000079;GO:0000278;GO:0000307;GO:0000307;GO:0005515;GO:0005634;GO:0005634;GO:0005634;GO:0005737;GO:0005737;GO:0006468;GO:0007049;GO:0007088;GO:0008283;GO:0008284;GO:0010374;GO:0010374;GO:0010389;GO:0016538;GO:0016538;GO:0019901;GO:0042025;GO:0044772;GO:0045787;GO:0051301;GO:0051301;GO:0051301;	K06627	-	Cyclin-A2-4 [Source:UniProtKB/Swiss- Prot;Acc:Q9C968]	Q9C968 A0A178WID3	GO:0000079//regulation of cyclin-dependent protein serine/threonine kinase activity;GO:0000079//regulation of cyclin-dependent protein serine/threonine kinase activity;GO:0000278//mitotic cell cycle;GO:0006468//protein phosphorylation;GO:0007049//cell cycle;GO:0007088//regulation of mitotic nuclear division;GO:0008283//cell population proliferation;GO:0008284//positive regulation of cell population proliferation;GO:0010374//stomatal complex development;GO:0010374//stomatal complex development;GO:0010389//regulation of G2/M transition of mitotic cell cycle;GO:0044772//mitotic cell cycle phase transition;GO:0045787//positive regulation of cell cycle;GO:0051301//cell division;GO:0051301//cell division;GO:0051301//cell division;	GO:0000307//cyclin-dependent protein kinase holoenzyme complex;GO:0000307//cyclin-dependent protein kinase holoenzyme complex;GO:0005634//nucleus;GO:0005634//nucleus;GO:0005634//nucleus;GO:0005737//cytoplasm;GO:0005737//cytoplasm;GO:0042025//host cell nucleus;	GO:0005515//protein binding;GO:0016538//cyclin-dependent protein serine/threonine kinase regulator activity;GO:0016538//cyclin-dependent protein serine/threonine kinase regulator activity;GO:0019901//protein kinase binding;	ko05221(Acute myeloid leukemia);ko05203(Viral carcinogenesis);ko05202(Transcriptional misregulation in cancer);ko05200(Pathways in cancer);ko05169(Epstein-Barr virus infection);ko05166(Human T-cell leukemia virus 1 infection);ko05165(Human papillomavirus infection);ko05161(Hepatitis B);ko04914(Progesterone-mediated oocyte maturation);ko04218(Cellular senescence);ko04152(AMPK signaling pathway);ko04110(Cell cycle)
AT2G38370	340.717	337.514	343.919	1.01898	0.0271203	0.86921	0.979906	2	16071979	16074917	-	2378	-	GO:0003674;GO:0005829;GO:0005829;GO:0009903;GO:0009903;GO:0009904;GO:0009904;	-	-	Plant protein of unknown function (DUF827) [Source:TAIR;Acc:AT2G38370]	F4ISY0 A0A654F1D4	GO:0009903//chloroplast avoidance movement;GO:0009903//chloroplast avoidance movement;GO:0009904//chloroplast accumulation movement;GO:0009904//chloroplast accumulation movement;	GO:0005829//cytosol;GO:0005829//cytosol;	GO:0003674//molecular_function;	-
AT1G79450	169.907	165.231	174.583	1.0566	0.0794292	0.86922	0.979906	1	29887616	29890211	+	1676	ALIS5	GO:0000139;GO:0000139;GO:0005739;GO:0005783;GO:0005783;GO:0005783;GO:0005789;GO:0005789;GO:0005794;GO:0005794;GO:0005794;GO:0005886;GO:0005886;GO:0005886;GO:0015247;GO:0016020;GO:0016020;GO:0016020;GO:0016021;GO:0016021;GO:0031902;GO:0031902;GO:0045332;GO:0016020;	-	-	ALA-interacting subunit 5 [Source:UniProtKB/Swiss- Prot;Acc:Q8L8W0]	Q8L8W0 A0A178WMM5	GO:0045332//phospholipid translocation;	GO:0000139//Golgi membrane;GO:0000139//Golgi membrane;GO:0005739//mitochondrion;GO:0005783//endoplasmic reticulum;GO:0005783//endoplasmic reticulum;GO:0005783//endoplasmic reticulum;GO:0005789//endoplasmic reticulum membrane;GO:0005789//endoplasmic reticulum membrane;GO:0005794//Golgi apparatus;GO:0005794//Golgi apparatus;GO:0005794//Golgi apparatus;GO:0005886//plasma membrane;GO:0005886//plasma membrane;GO:0005886//plasma membrane;GO:0016020//membrane;GO:0016020//membrane;GO:0016020//membrane;GO:0016021//integral component of membrane;GO:0016021//integral component of membrane;GO:0031902//late endosome membrane;GO:0031902//late endosome membrane;GO:0016020//membrane;	GO:0015247//aminophospholipid flippase activity;	-
AT3G49980	3.53769	3.12267	3.95271	1.26581	0.340061	0.869232	0.979906	3	18530290	18531634	-	1345	-	GO:0005515;GO:0005515;	-	-	F-box and associated interaction domains-containing protein [Source:UniProtKB/TrEMBL;Acc:A0A1I9LP00]	Q9SN20	-	-	GO:0005515//protein binding;GO:0005515//protein binding;	-
AT2G34490	204.322	200.85	207.793	1.03457	0.0490279	0.869246	0.979906	2	14535506	14537556	-	2051	CYP710A2	GO:0000249;GO:0000249;GO:0004497;GO:0004497;GO:0005506;GO:0005506;GO:0006629;GO:0006694;GO:0008202;GO:0016020;GO:0016021;GO:0016021;GO:0016125;GO:0016125;GO:0016126;GO:0016126;GO:0016491;GO:0016491;GO:0016705;GO:0016705;GO:0020037;GO:0020037;GO:0046872;GO:0055114;GO:0055114;GO:0055114;GO:0055114;	K09832	EC:1.14.19.41	Cytochrome P450 710A2 [Source:UniProtKB/Swiss- Prot;Acc:O64698]	O64698 A0A178VT37	GO:0006629//lipid metabolic process;GO:0006694//steroid biosynthetic process;GO:0008202//steroid metabolic process;GO:0016125//sterol metabolic process;GO:0016125//sterol metabolic process;GO:0016126//sterol biosynthetic process;GO:0016126//sterol biosynthetic process;GO:0055114//obsolete oxidation-reduction process;GO:0055114//obsolete oxidation-reduction process;GO:0055114//obsolete oxidation-reduction process;GO:0055114//obsolete oxidation-reduction process;	GO:0016020//membrane;GO:0016021//integral component of membrane;GO:0016021//integral component of membrane;	GO:0000249//C-22 sterol desaturase activity;GO:0000249//C-22 sterol desaturase activity;GO:0004497//monooxygenase activity;GO:0004497//monooxygenase activity;GO:0005506//iron ion binding;GO:0005506//iron ion binding;GO:0016491//oxidoreductase activity;GO:0016491//oxidoreductase activity;GO:0016705//oxidoreductase activity, acting on paired donors, with incorporation or reduction of molecular oxygen;GO:0016705//oxidoreductase activity, acting on paired donors, with incorporation or reduction of molecular oxygen;GO:0020037//heme binding;GO:0020037//heme binding;GO:0046872//metal ion binding;	ko00100(Steroid biosynthesis)
AT5G04780	80.8162	79.5477	82.0847	1.03189	0.0452936	0.869394	0.980025	5	1384471	1386447	+	1977	PCMP-H16	GO:0003723;GO:0005515;GO:0005739;GO:0005739;GO:0008270;GO:0008270;GO:0009451;GO:0009451;GO:0009507;GO:0043231;	-	-	Pentatricopeptide repeat-containing protein At5g04780, mitochondrial [Source:UniProtKB/Swiss- Prot;Acc:Q9LZ19]	Q9LZ19	GO:0009451//RNA modification;GO:0009451//RNA modification;	GO:0005739//mitochondrion;GO:0005739//mitochondrion;GO:0009507//chloroplast;GO:0043231//intracellular membrane-bounded organelle;	GO:0003723//RNA binding;GO:0005515//protein binding;GO:0008270//zinc ion binding;GO:0008270//zinc ion binding;	-
AT1G01970	367.075	363.703	370.448	1.01854	0.026508	0.86947	0.980062	1	338241	340088	+	1710	-	GO:0005515;	-	-	Pentatricopeptide repeat-containing protein At1g01970 [Source:UniProtKB/Swiss-Prot;Acc:Q9LPC4]	Q9LPC4 A0A178W583	-	-	GO:0005515//protein binding;	-
AT5G65570	88.2887	86.9029	89.6746	1.03189	0.0452947	0.869584	0.980106	5	26203968	26206667	+	2700	PCMP-H47	GO:0005515;GO:0008270;GO:0008270;GO:0009451;	-	-	Pentatricopeptide repeat-containing protein At5g65570 [Source:UniProtKB/Swiss-Prot;Acc:Q9LSL8]	Q9LSL8 A0A178UD35	GO:0009451//RNA modification;	-	GO:0005515//protein binding;GO:0008270//zinc ion binding;GO:0008270//zinc ion binding;	-
AT1G53290	304.346	301.158	307.533	1.02117	0.0302239	0.869593	0.980106	1	19871116	19873727	+	1751	B3GALT14	GO:0000139;GO:0000139;GO:0005783;GO:0005794;GO:0005794;GO:0005794;GO:0006486;GO:0006486;GO:0006486;GO:0008378;GO:0016020;GO:0016020;GO:0016020;GO:0016021;GO:0016021;GO:0016740;GO:0016757;	-	-	Hexosyltransferase (Fragment) [Source:UniProtKB/TrEMBL;Acc:W8Q798]	Q8L7M1 A0A654EJI0 W8Q798	GO:0006486//protein glycosylation;GO:0006486//protein glycosylation;GO:0006486//protein glycosylation;	GO:0000139//Golgi membrane;GO:0000139//Golgi membrane;GO:0005783//endoplasmic reticulum;GO:0005794//Golgi apparatus;GO:0005794//Golgi apparatus;GO:0005794//Golgi apparatus;GO:0016020//membrane;GO:0016020//membrane;GO:0016020//membrane;GO:0016021//integral component of membrane;GO:0016021//integral component of membrane;	GO:0008378//galactosyltransferase activity;GO:0016740//transferase activity;GO:0016757//glycosyltransferase activity;	-
AT2G41530	1971.66	1956.55	1986.76	1.01544	0.0221095	0.869776	0.980264	2	17323367	17325732	-	1446	SFGH	GO:0005737;GO:0005737;GO:0005829;GO:0005829;GO:0005829;GO:0016787;GO:0018738;GO:0018738;GO:0018738;GO:0018738;GO:0018738;GO:0046294;GO:0046294;GO:0046686;GO:0046686;GO:0048046;GO:0048046;GO:0052689;GO:0052689;	K01070	EC:3.1.2.12	S-formylglutathione hydrolase [Source:UniProtKB/Swiss-Prot;Acc:Q8LAS8]	Q8LAS8 A0A178VQZ7	GO:0046294//formaldehyde catabolic process;GO:0046294//formaldehyde catabolic process;GO:0046686//response to cadmium ion;GO:0046686//response to cadmium ion;	GO:0005737//cytoplasm;GO:0005737//cytoplasm;GO:0005829//cytosol;GO:0005829//cytosol;GO:0005829//cytosol;GO:0048046//apoplast;GO:0048046//apoplast;	GO:0016787//hydrolase activity;GO:0018738//S-formylglutathione hydrolase activity;GO:0018738//S-formylglutathione hydrolase activity;GO:0018738//S-formylglutathione hydrolase activity;GO:0018738//S-formylglutathione hydrolase activity;GO:0018738//S-formylglutathione hydrolase activity;GO:0052689//carboxylic ester hydrolase activity;GO:0052689//carboxylic ester hydrolase activity;	ko00680(Methane metabolism)
AT1G20330	2619.39	2633.42	2605.36	0.989346	-0.0154533	0.869979	0.980415	1	7038527	7040231	-	1705	SMT2	GO:0005634;GO:0005783;GO:0005783;GO:0005794;GO:0005794;GO:0006629;GO:0006694;GO:0006694;GO:0006694;GO:0007389;GO:0007389;GO:0008168;GO:0008168;GO:0008168;GO:0008202;GO:0008757;GO:0008757;GO:0009825;GO:0009825;GO:0010051;GO:0010051;GO:0016020;GO:0016021;GO:0016021;GO:0016126;GO:0016126;GO:0016126;GO:0016740;GO:0030797;GO:0030797;GO:0032259;GO:0032876;GO:0032876;	K08242	EC:2.1.1.143	24-methylenesterol C-methyltransferase 2 [Source:UniProtKB/Swiss-Prot;Acc:Q39227]	Q39227 A0A178WHI4	GO:0006629//lipid metabolic process;GO:0006694//steroid biosynthetic process;GO:0006694//steroid biosynthetic process;GO:0006694//steroid biosynthetic process;GO:0007389//pattern specification process;GO:0007389//pattern specification process;GO:0008202//steroid metabolic process;GO:0009825//multidimensional cell growth;GO:0009825//multidimensional cell growth;GO:0010051//xylem and phloem pattern formation;GO:0010051//xylem and phloem pattern formation;GO:0016126//sterol biosynthetic process;GO:0016126//sterol biosynthetic process;GO:0016126//sterol biosynthetic process;GO:0032259//methylation;GO:0032876//negative regulation of DNA endoreduplication;GO:0032876//negative regulation of DNA endoreduplication;	GO:0005634//nucleus;GO:0005783//endoplasmic reticulum;GO:0005783//endoplasmic reticulum;GO:0005794//Golgi apparatus;GO:0005794//Golgi apparatus;GO:0016020//membrane;GO:0016021//integral component of membrane;GO:0016021//integral component of membrane;	GO:0008168//methyltransferase activity;GO:0008168//methyltransferase activity;GO:0008168//methyltransferase activity;GO:0008757//S-adenosylmethionine-dependent methyltransferase activity;GO:0008757//S-adenosylmethionine-dependent methyltransferase activity;GO:0016740//transferase activity;GO:0030797//24-methylenesterol C-methyltransferase activity;GO:0030797//24-methylenesterol C-methyltransferase activity;	ko00100(Steroid biosynthesis)
AT3G59920	3634.74	3661.06	3608.41	0.985619	-0.0208985	0.869994	0.980415	3	22134951	22138546	+	1866	GDI2	GO:0005092;GO:0005092;GO:0005093;GO:0005093;GO:0005093;GO:0005093;GO:0005096;GO:0005096;GO:0005622;GO:0005737;GO:0005829;GO:0005829;GO:0007264;GO:0007264;GO:0009506;GO:0009506;GO:0015031;GO:0015031;GO:0016192;GO:0017137;GO:0043547;GO:0048046;GO:0048046;GO:0050790;	K17255	-	Guanosine nucleotide diphosphate dissociation inhibitor [Source:UniProtKB/TrEMBL;Acc:A0A178VFJ4]	O24653 A0A178VFJ4	GO:0007264//small GTPase mediated signal transduction;GO:0007264//small GTPase mediated signal transduction;GO:0015031//protein transport;GO:0015031//protein transport;GO:0016192//vesicle-mediated transport;GO:0043547//positive regulation of GTPase activity;GO:0050790//regulation of catalytic activity;	GO:0005622//intracellular anatomical structure;GO:0005737//cytoplasm;GO:0005829//cytosol;GO:0005829//cytosol;GO:0009506//plasmodesma;GO:0009506//plasmodesma;GO:0048046//apoplast;GO:0048046//apoplast;	GO:0005092//GDP-dissociation inhibitor activity;GO:0005092//GDP-dissociation inhibitor activity;GO:0005093//Rab GDP-dissociation inhibitor activity;GO:0005093//Rab GDP-dissociation inhibitor activity;GO:0005093//Rab GDP-dissociation inhibitor activity;GO:0005093//Rab GDP-dissociation inhibitor activity;GO:0005096//GTPase activator activity;GO:0005096//GTPase activator activity;	-
AT3G52561	1.83369	2.14833	1.51906	0.707088	-0.500039	0.87011	0.980497	3	19497034	19497650	-	617	-	GO:0003674;GO:0008150;	-	-	Putative uncharacterized protein [Source:UniProtKB/TrEMBL;Acc:Q1G396]	Q1G396 A0A384KXB2	GO:0008150//biological_process;	-	GO:0003674//molecular_function;	-
AT3G55200	272.58	269.917	275.243	1.01973	0.0281902	0.870344	0.980713	3	20460329	20465201	+	4444	SAP130A	GO:0000398;GO:0000398;GO:0003676;GO:0003676;GO:0005515;GO:0005634;GO:0005634;GO:0005634;GO:0005634;GO:0009555;GO:0009555;GO:0009846;GO:0009846;GO:0048481;GO:0048481;GO:0055046;GO:0055046;GO:0000398;GO:0000398;GO:0003676;GO:0003676;GO:0005515;GO:0005634;GO:0005634;GO:0005634;GO:0005634;GO:0009555;GO:0009555;GO:0009846;GO:0009846;GO:0048481;GO:0048481;GO:0055046;GO:0055046;GO:0000398;GO:0000398;GO:0003676;GO:0003676;GO:0005515;GO:0005634;GO:0005634;GO:0005634;GO:0005634;GO:0009555;GO:0009555;GO:0009846;GO:0009846;GO:0048481;GO:0048481;GO:0055046;GO:0055046;	K12830	-	Spliceosome-associated protein 130 B [Source:UniProtKB/Swiss-Prot;Acc:P0DKL6]	P0DKL4 P0DKL6 A0A178VN71	GO:0000398//mRNA splicing, via spliceosome;GO:0000398//mRNA splicing, via spliceosome;GO:0009555//pollen development;GO:0009555//pollen development;GO:0009846//pollen germination;GO:0009846//pollen germination;GO:0048481//plant ovule development;GO:0048481//plant ovule development;GO:0055046//microgametogenesis;GO:0055046//microgametogenesis;GO:0000398//mRNA splicing, via spliceosome;GO:0000398//mRNA splicing, via spliceosome;GO:0009555//pollen development;GO:0009555//pollen development;GO:0009846//pollen germination;GO:0009846//pollen germination;GO:0048481//plant ovule development;GO:0048481//plant ovule development;GO:0055046//microgametogenesis;GO:0055046//microgametogenesis;GO:0000398//mRNA splicing, via spliceosome;GO:0000398//mRNA splicing, via spliceosome;GO:0009555//pollen development;GO:0009555//pollen development;GO:0009846//pollen germination;GO:0009846//pollen germination;GO:0048481//plant ovule development;GO:0048481//plant ovule development;GO:0055046//microgametogenesis;GO:0055046//microgametogenesis;	GO:0005634//nucleus;GO:0005634//nucleus;GO:0005634//nucleus;GO:0005634//nucleus;GO:0005634//nucleus;GO:0005634//nucleus;GO:0005634//nucleus;GO:0005634//nucleus;GO:0005634//nucleus;GO:0005634//nucleus;GO:0005634//nucleus;GO:0005634//nucleus;	GO:0003676//nucleic acid binding;GO:0003676//nucleic acid binding;GO:0005515//protein binding;GO:0003676//nucleic acid binding;GO:0003676//nucleic acid binding;GO:0005515//protein binding;GO:0003676//nucleic acid binding;GO:0003676//nucleic acid binding;GO:0005515//protein binding;	ko03040(Spliceosome)
AT1G24050	1062.58	1068.58	1056.57	0.988759	-0.0163093	0.87042	0.980721	1	8506968	8508909	+	1126	-	GO:0003674;GO:0016070;	K23643	-	At1g24050/T23E23_11 [Source:UniProtKB/TrEMBL;Acc:Q8L466]	Q8L466 A0A178WHV7	GO:0016070//RNA metabolic process;	-	GO:0003674//molecular_function;	ko04711(Circadian rhythm - fly)
AT5G06900	1.82887	2.16954	1.4882	0.685951	-0.543823	0.870436	0.980721	5	2136002	2137941	-	1698	CYP93D1	GO:0004497;GO:0004497;GO:0005506;GO:0005506;GO:0016020;GO:0016020;GO:0016020;GO:0016021;GO:0016021;GO:0016491;GO:0016705;GO:0016705;GO:0016709;GO:0016709;GO:0020037;GO:0020037;GO:0046872;GO:0055114;GO:0055114;GO:0055114;	K24188	EC:1.14.-.-	Cytochrome P450, family 93, subfamily D, polypeptide 1 [Source:UniProtKB/TrEMBL;Acc:Q9FL56]	Q9FL56 A0A178U7D5	GO:0055114//obsolete oxidation-reduction process;GO:0055114//obsolete oxidation-reduction process;GO:0055114//obsolete oxidation-reduction process;	GO:0016020//membrane;GO:0016020//membrane;GO:0016020//membrane;GO:0016021//integral component of membrane;GO:0016021//integral component of membrane;	GO:0004497//monooxygenase activity;GO:0004497//monooxygenase activity;GO:0005506//iron ion binding;GO:0005506//iron ion binding;GO:0016491//oxidoreductase activity;GO:0016705//oxidoreductase activity, acting on paired donors, with incorporation or reduction of molecular oxygen;GO:0016705//oxidoreductase activity, acting on paired donors, with incorporation or reduction of molecular oxygen;GO:0016709//oxidoreductase activity, acting on paired donors, with incorporation or reduction of molecular oxygen, NAD(P)H as one donor, and incorporation of one atom of oxygen;GO:0016709//oxidoreductase activity, acting on paired donors, with incorporation or reduction of molecular oxygen, NAD(P)H as one donor, and incorporation of one atom of oxygen;GO:0020037//heme binding;GO:0020037//heme binding;GO:0046872//metal ion binding;	-
AT4G17720	433.602	429.601	437.602	1.01862	0.0266197	0.870631	0.98089	4	9862365	9864663	-	1402	-	GO:0003676;GO:0003676;GO:0003723;GO:0003723;GO:0005515;GO:0005829;GO:0005829;GO:0005886;GO:0006364;GO:0009735;GO:0034051;GO:0050832;GO:0071226;	-	-	Putative RRM-containing protein [Source:UniProtKB/TrEMBL;Acc:Q8LA96]	Q8LA96 A0A5S9XVE7	GO:0006364//rRNA processing;GO:0009735//response to cytokinin;GO:0034051//negative regulation of plant-type hypersensitive response;GO:0050832//defense response to fungus;GO:0071226//cellular response to molecule of fungal origin;	GO:0005829//cytosol;GO:0005829//cytosol;GO:0005886//plasma membrane;	GO:0003676//nucleic acid binding;GO:0003676//nucleic acid binding;GO:0003723//RNA binding;GO:0003723//RNA binding;GO:0005515//protein binding;	-
AT3G27360	6.95747	6.44104	7.4739	1.16036	0.214569	0.870704	0.98089	3	10129105	10129937	-	833	HTR2	GO:0000786;GO:0000786;GO:0000786;GO:0003677;GO:0003677;GO:0003677;GO:0005515;GO:0005576;GO:0005634;GO:0005634;GO:0005634;GO:0005694;GO:0005829;GO:0005886;GO:0006334;GO:0009536;GO:0010369;GO:0010369;GO:0031492;GO:0046982;GO:0046982;	K11253	-	Histone H3 [Source:UniProtKB/TrEMBL;Acc:Q0WRA9]	P59226 Q0WRA9 A0A384L1I5	GO:0006334//nucleosome assembly;	GO:0000786//nucleosome;GO:0000786//nucleosome;GO:0000786//nucleosome;GO:0005576//extracellular region;GO:0005634//nucleus;GO:0005634//nucleus;GO:0005634//nucleus;GO:0005694//chromosome;GO:0005829//cytosol;GO:0005886//plasma membrane;GO:0009536//plastid;GO:0010369//chromocenter;GO:0010369//chromocenter;	GO:0003677//DNA binding;GO:0003677//DNA binding;GO:0003677//DNA binding;GO:0005515//protein binding;GO:0031492//nucleosomal DNA binding;GO:0046982//protein heterodimerization activity;GO:0046982//protein heterodimerization activity;	ko05322(Systemic lupus erythematosus);ko05202(Transcriptional misregulation in cancer);ko05131(Shigellosis);ko05034(Alcoholism);ko04613(Neutrophil extracellular trap formation)
AT1G68320	6.96052	6.4546	7.46644	1.15676	0.210091	0.870743	0.98089	1	25603676	25605181	+	1324	MYB62	GO:0003677;GO:0003677;GO:0003700;GO:0003700;GO:0005634;GO:0005634;GO:0005634;GO:0005634;GO:0006355;GO:0009686;GO:0009686;GO:0009740;GO:0009740;GO:0009751;GO:0010015;GO:0010015;GO:0010373;GO:0010373;GO:0016036;GO:0016036;GO:0043565;GO:0043565;GO:0045892;GO:0045892;GO:0055062;GO:0055062;	K09422	-	Transcription factor MYB62 [Source:UniProtKB/Swiss- Prot;Acc:Q9C9G7]	Q9C9G7 A0A178WLK6	GO:0006355//regulation of transcription, DNA-templated;GO:0009686//gibberellin biosynthetic process;GO:0009686//gibberellin biosynthetic process;GO:0009740//gibberellic acid mediated signaling pathway;GO:0009740//gibberellic acid mediated signaling pathway;GO:0009751//response to salicylic acid;GO:0010015//root morphogenesis;GO:0010015//root morphogenesis;GO:0010373//negative regulation of gibberellin biosynthetic process;GO:0010373//negative regulation of gibberellin biosynthetic process;GO:0016036//cellular response to phosphate starvation;GO:0016036//cellular response to phosphate starvation;GO:0045892//negative regulation of transcription, DNA-templated;GO:0045892//negative regulation of transcription, DNA-templated;GO:0055062//phosphate ion homeostasis;GO:0055062//phosphate ion homeostasis;	GO:0005634//nucleus;GO:0005634//nucleus;GO:0005634//nucleus;GO:0005634//nucleus;	GO:0003677//DNA binding;GO:0003677//DNA binding;GO:0003700//DNA-binding transcription factor activity;GO:0003700//DNA-binding transcription factor activity;GO:0043565//sequence-specific DNA binding;GO:0043565//sequence-specific DNA binding;	-
AT5G58310	1.82417	2.19099	1.45735	0.665153	-0.588242	0.870756	0.98089	5	23574992	23576084	-	1004	MES18	GO:0009694;GO:0009696;GO:0016787;GO:0016787;GO:0016788;GO:0016788;GO:0080030;GO:0080030;GO:0080030;GO:0080031;GO:0080032;	-	-	Methylesterase 18 [Source:UniProtKB/Swiss- Prot;Acc:Q9LVL9]	Q9LVL9 A0A5S9YF56	GO:0009694//jasmonic acid metabolic process;GO:0009696//salicylic acid metabolic process;	-	GO:0016787//hydrolase activity;GO:0016787//hydrolase activity;GO:0016788//hydrolase activity, acting on ester bonds;GO:0016788//hydrolase activity, acting on ester bonds;GO:0080030//methyl indole-3-acetate esterase activity;GO:0080030//methyl indole-3-acetate esterase activity;GO:0080030//methyl indole-3-acetate esterase activity;GO:0080031//methyl salicylate esterase activity;GO:0080032//methyl jasmonate esterase activity;	-
AT3G50520	325.895	323.095	328.695	1.01733	0.0247937	0.870829	0.980925	3	18747954	18749674	+	1053	-	GO:0003824;GO:0003824;GO:0005737;GO:0016311;GO:0016791;GO:0016791;GO:0016868;	K15634	EC:5.4.2.11	Phosphoglycerate mutase-like protein 4 [Source:UniProtKB/Swiss-Prot;Acc:Q9SCS3]	Q9SCS3 A0A178VKM6	GO:0016311//dephosphorylation;	GO:0005737//cytoplasm;	GO:0003824//catalytic activity;GO:0003824//catalytic activity;GO:0016791//phosphatase activity;GO:0016791//phosphatase activity;GO:0016868//intramolecular transferase activity, phosphotransferases;	ko00680(Methane metabolism);ko00260(Glycine, serine and threonine metabolism);ko00010(Glycolysis / Gluconeogenesis)
AT5G42720	290.726	287.252	294.2	1.02419	0.0344808	0.871151	0.981118	5	17130186	17132909	+	1812	-	GO:0004553;GO:0004553;GO:0005975;GO:0005975;GO:0008152;GO:0016020;GO:0016021;GO:0016787;GO:0016798;GO:0031225;GO:0031225;GO:0042973;GO:0046658;GO:0046658;	-	-	Glycosyl hydrolase family 17 protein [Source:UniProtKB/TrEMBL;Acc:Q8VY12]	Q8VY12	GO:0005975//carbohydrate metabolic process;GO:0005975//carbohydrate metabolic process;GO:0008152//metabolic process;	GO:0016020//membrane;GO:0016021//integral component of membrane;GO:0031225//anchored component of membrane;GO:0031225//anchored component of membrane;GO:0046658//anchored component of plasma membrane;GO:0046658//anchored component of plasma membrane;	GO:0004553//hydrolase activity, hydrolyzing O-glycosyl compounds;GO:0004553//hydrolase activity, hydrolyzing O-glycosyl compounds;GO:0016787//hydrolase activity;GO:0016798//hydrolase activity, acting on glycosyl bonds;GO:0042973//glucan endo-1,3-beta-D-glucosidase activity;	-
AT2G26840	83.0373	84.5913	81.4832	0.963257	-0.054007	0.871191	0.981118	2	11447169	11448949	-	1236	-	GO:0000400;GO:0006310;GO:0008821;GO:0016020;GO:0016021;GO:0016021;GO:0042644;GO:0046872;GO:0090143;GO:0000400;GO:0000400;GO:0006259;GO:0008821;GO:0008821;GO:0009507;GO:0009507;GO:0009658;GO:0009658;GO:0016020;GO:0016021;GO:0016021;	-	-	unknown protein; FUNCTIONS IN: molecular_function unknown; INVOLVED IN: biological_process unknown; LOCATED IN: chloroplast; BEST Arabidopsis thaliana protein match is: unknown protein (TAIR:AT3G43910.1); Ha. [Source:TAIR;Acc:AT2G26840]	Q8GWA2 A0A286T3Q3 A0A5S9X1I2	GO:0006310//DNA recombination;GO:0090143//nucleoid organization;GO:0006259//DNA metabolic process;GO:0009658//chloroplast organization;GO:0009658//chloroplast organization;	GO:0016020//membrane;GO:0016021//integral component of membrane;GO:0016021//integral component of membrane;GO:0042644//chloroplast nucleoid;GO:0009507//chloroplast;GO:0009507//chloroplast;GO:0016020//membrane;GO:0016021//integral component of membrane;GO:0016021//integral component of membrane;	GO:0000400//four-way junction DNA binding;GO:0008821//crossover junction endodeoxyribonuclease activity;GO:0046872//metal ion binding;GO:0000400//four-way junction DNA binding;GO:0000400//four-way junction DNA binding;GO:0008821//crossover junction endodeoxyribonuclease activity;GO:0008821//crossover junction endodeoxyribonuclease activity;	-
AT5G15870	431.979	427.453	436.506	1.02118	0.0302332	0.871198	0.981118	5	5182367	5184948	-	2582	-	GO:0008152;GO:0016787;GO:0016798;GO:0052861;GO:0052861;GO:0052861;GO:0052862;	K01180	EC:3.2.1.6	Glycosyl hydrolase family 81 protein [Source:UniProtKB/TrEMBL;Acc:Q9LFT3]	Q9LFT3	GO:0008152//metabolic process;	-	GO:0016787//hydrolase activity;GO:0016798//hydrolase activity, acting on glycosyl bonds;GO:0052861//glucan endo-1,3-beta-glucanase activity, C-3 substituted reducing group;GO:0052861//glucan endo-1,3-beta-glucanase activity, C-3 substituted reducing group;GO:0052861//glucan endo-1,3-beta-glucanase activity, C-3 substituted reducing group;GO:0052862//glucan endo-1,4-beta-glucanase activity, C-3 substituted reducing group;	-
AT3G48500	1229.56	1240.58	1218.55	0.982245	-0.0258458	0.871211	0.981118	3	17962080	17965723	+	2538	PDE312	GO:0003676;GO:0003676;GO:0005515;GO:0005829;GO:0005829;GO:0009295;GO:0009507;GO:0009507;GO:0009507;GO:0009507;GO:0009508;GO:0009508;GO:0009508;GO:0009536;GO:0009570;GO:0009570;GO:0042644;	-	-	Nucleic acid-binding, OB-fold-like protein [Source:TAIR;Acc:AT3G48500]	F4JF21 A0A178VIV9	-	GO:0005829//cytosol;GO:0005829//cytosol;GO:0009295//nucleoid;GO:0009507//chloroplast;GO:0009507//chloroplast;GO:0009507//chloroplast;GO:0009507//chloroplast;GO:0009508//plastid chromosome;GO:0009508//plastid chromosome;GO:0009508//plastid chromosome;GO:0009536//plastid;GO:0009570//chloroplast stroma;GO:0009570//chloroplast stroma;GO:0042644//chloroplast nucleoid;	GO:0003676//nucleic acid binding;GO:0003676//nucleic acid binding;GO:0005515//protein binding;	-
AT5G45390	2694.15	2673.6	2714.69	1.01537	0.0220032	0.871213	0.981118	5	18396254	18398138	+	1338	CLPP4	GO:0004176;GO:0004176;GO:0004252;GO:0004252;GO:0004252;GO:0004252;GO:0006508;GO:0006508;GO:0006508;GO:0006515;GO:0008233;GO:0008236;GO:0009368;GO:0009507;GO:0009507;GO:0009507;GO:0009532;GO:0009532;GO:0009535;GO:0009535;GO:0009536;GO:0009536;GO:0009570;GO:0009570;GO:0009570;GO:0009579;GO:0009579;GO:0009658;GO:0009658;GO:0009840;GO:0009840;GO:0009941;GO:0009941;GO:0016787;GO:0048510;GO:0048510;GO:0051117;	K01358	EC:3.4.21.92	ATP-dependent Clp protease proteolytic subunit 4, chloroplastic [Source:UniProtKB/Swiss-Prot;Acc:Q94B60]	Q94B60 A0A654G8S4	GO:0006508//proteolysis;GO:0006508//proteolysis;GO:0006508//proteolysis;GO:0006515//protein quality control for misfolded or incompletely synthesized proteins;GO:0009658//chloroplast organization;GO:0009658//chloroplast organization;GO:0048510//regulation of timing of transition from vegetative to reproductive phase;GO:0048510//regulation of timing of transition from vegetative to reproductive phase;	GO:0009368//endopeptidase Clp complex;GO:0009507//chloroplast;GO:0009507//chloroplast;GO:0009507//chloroplast;GO:0009532//plastid stroma;GO:0009532//plastid stroma;GO:0009535//chloroplast thylakoid membrane;GO:0009535//chloroplast thylakoid membrane;GO:0009536//plastid;GO:0009536//plastid;GO:0009570//chloroplast stroma;GO:0009570//chloroplast stroma;GO:0009570//chloroplast stroma;GO:0009579//thylakoid;GO:0009579//thylakoid;GO:0009840//chloroplastic endopeptidase Clp complex;GO:0009840//chloroplastic endopeptidase Clp complex;GO:0009941//chloroplast envelope;GO:0009941//chloroplast envelope;	GO:0004176//ATP-dependent peptidase activity;GO:0004176//ATP-dependent peptidase activity;GO:0004252//serine-type endopeptidase activity;GO:0004252//serine-type endopeptidase activity;GO:0004252//serine-type endopeptidase activity;GO:0004252//serine-type endopeptidase activity;GO:0008233//peptidase activity;GO:0008236//serine-type peptidase activity;GO:0016787//hydrolase activity;GO:0051117//ATPase binding;	ko04212(Longevity regulating pathway - worm);ko04112(Cell cycle - Caulobacter)
AT4G34360	100.407	99.0671	101.747	1.02705	0.0385119	0.871456	0.981338	4	16431916	16434045	+	1135	-	GO:0008168;GO:0008168;GO:0016740;GO:0032259;	K22857	EC:2.1.1.-	At4g34360 [Source:UniProtKB/TrEMBL;Acc:Q6ID86]	Q6ID86 A0A178UV40	GO:0032259//methylation;	-	GO:0008168//methyltransferase activity;GO:0008168//methyltransferase activity;GO:0016740//transferase activity;	-
AT1G77740	710.393	704.487	716.298	1.01677	0.0239871	0.871506	0.981338	1	29220349	29224426	+	3113	PIP5K2	GO:0000166;GO:0003006;GO:0003006;GO:0005515;GO:0005524;GO:0005524;GO:0005524;GO:0005886;GO:0005886;GO:0005886;GO:0009958;GO:0009958;GO:0010311;GO:0010311;GO:0016020;GO:0016301;GO:0016307;GO:0016307;GO:0016307;GO:0016308;GO:0016308;GO:0016308;GO:0016308;GO:0016310;GO:0016740;GO:0046488;GO:0046488;GO:0046488;GO:0046854;GO:0000166;GO:0003006;GO:0003006;GO:0005515;GO:0005524;GO:0005524;GO:0005524;GO:0005886;GO:0005886;GO:0005886;GO:0009958;GO:0009958;GO:0010311;GO:0010311;GO:0016020;GO:0016301;GO:0016307;GO:0016307;GO:0016307;GO:0016308;GO:0016308;GO:0016308;GO:0016308;GO:0016310;GO:0016740;GO:0046488;GO:0046488;GO:0046488;GO:0046854;	K00889	EC:2.7.1.68	Phosphatidylinositol 4-phosphate 5-kinase [Source:UniProtKB/TrEMBL;Acc:A0A178W978]	Q8L796 A0A178W978	GO:0003006//developmental process involved in reproduction;GO:0003006//developmental process involved in reproduction;GO:0009958//positive gravitropism;GO:0009958//positive gravitropism;GO:0010311//lateral root formation;GO:0010311//lateral root formation;GO:0016310//phosphorylation;GO:0046488//phosphatidylinositol metabolic process;GO:0046488//phosphatidylinositol metabolic process;GO:0046488//phosphatidylinositol metabolic process;GO:0046854//phosphatidylinositol phosphate biosynthetic process;GO:0003006//developmental process involved in reproduction;GO:0003006//developmental process involved in reproduction;GO:0009958//positive gravitropism;GO:0009958//positive gravitropism;GO:0010311//lateral root formation;GO:0010311//lateral root formation;GO:0016310//phosphorylation;GO:0046488//phosphatidylinositol metabolic process;GO:0046488//phosphatidylinositol metabolic process;GO:0046488//phosphatidylinositol metabolic process;GO:0046854//phosphatidylinositol phosphate biosynthetic process;	GO:0005886//plasma membrane;GO:0005886//plasma membrane;GO:0005886//plasma membrane;GO:0016020//membrane;GO:0005886//plasma membrane;GO:0005886//plasma membrane;GO:0005886//plasma membrane;GO:0016020//membrane;	GO:0000166//nucleotide binding;GO:0005515//protein binding;GO:0005524//ATP binding;GO:0005524//ATP binding;GO:0005524//ATP binding;GO:0016301//kinase activity;GO:0016307//phosphatidylinositol phosphate kinase activity;GO:0016307//phosphatidylinositol phosphate kinase activity;GO:0016307//phosphatidylinositol phosphate kinase activity;GO:0016308//1-phosphatidylinositol-4-phosphate 5-kinase activity;GO:0016308//1-phosphatidylinositol-4-phosphate 5-kinase activity;GO:0016308//1-phosphatidylinositol-4-phosphate 5-kinase activity;GO:0016308//1-phosphatidylinositol-4-phosphate 5-kinase activity;GO:0016740//transferase activity;GO:0000166//nucleotide binding;GO:0005515//protein binding;GO:0005524//ATP binding;GO:0005524//ATP binding;GO:0005524//ATP binding;GO:0016301//kinase activity;GO:0016307//phosphatidylinositol phosphate kinase activity;GO:0016307//phosphatidylinositol phosphate kinase activity;GO:0016307//phosphatidylinositol phosphate kinase activity;GO:0016308//1-phosphatidylinositol-4-phosphate 5-kinase activity;GO:0016308//1-phosphatidylinositol-4-phosphate 5-kinase activity;GO:0016308//1-phosphatidylinositol-4-phosphate 5-kinase activity;GO:0016308//1-phosphatidylinositol-4-phosphate 5-kinase activity;GO:0016740//transferase activity;	ko05231(Choline metabolism in cancer);ko05135(Yersinia infection);ko04810(Regulation of actin cytoskeleton);ko04666(Fc gamma R-mediated phagocytosis);ko04510(Focal adhesion);ko04144(Endocytosis);ko04139(Mitophagy - yeast);ko04072(Phospholipase D signaling pathway);ko04070(Phosphatidylinositol signaling system);ko04011(MAPK signaling pathway - yeast);ko00562(Inositol phosphate metabolism)
AT1G16000	333.915	330.096	337.735	1.02314	0.033007	0.871536	0.981338	1	5494533	5495359	+	514	-	GO:0008150;GO:0016020;GO:0016021;GO:0016021;	-	-	GAG1At protein [Source:UniProtKB/TrEMBL;Acc:P93048]	P93048 A0A178WCL1	GO:0008150//biological_process;	GO:0016020//membrane;GO:0016021//integral component of membrane;GO:0016021//integral component of membrane;	-	-
AT1G65481	4.80186	5.29836	4.30535	0.812582	-0.299415	0.871618	0.981379	1	24340736	24341919	-	987	-	GO:0003674;GO:0008150;GO:0016021;GO:0016021;	-	-	unknown protein; FUNCTIONS IN: molecular_function unknown; INVOLVED IN: biological_process unknown; LOCATED IN: endomembrane system. [Source:TAIR;Acc:AT1G65481]	A0A178WAY0 F4IBG4	GO:0008150//biological_process;	GO:0016021//integral component of membrane;GO:0016021//integral component of membrane;	GO:0003674//molecular_function;	-
AT4G37650	303.782	299.657	307.908	1.02754	0.0391905	0.871658	0.981379	4	17691687	17693859	+	2173	SHR	GO:0003700;GO:0003700;GO:0003700;GO:0003700;GO:0005515;GO:0005515;GO:0005515;GO:0005634;GO:0005634;GO:0005634;GO:0005634;GO:0005634;GO:0005737;GO:0005768;GO:0005769;GO:0005769;GO:0005770;GO:0005770;GO:0006355;GO:0006355;GO:0007275;GO:0008356;GO:0008356;GO:0008356;GO:0008356;GO:0009956;GO:0009956;GO:0009956;GO:0009956;GO:0032350;GO:0032350;GO:0043565;GO:0043565;GO:0043565;GO:0043565;GO:0045930;GO:0045930;GO:0045930;GO:0048366;GO:0048366;GO:0048366;GO:0048366;GO:0055037;GO:0055037;GO:0055072;GO:0055072;GO:0055072;	-	-	SHR [Source:UniProtKB/TrEMBL;Acc:A0A178UYJ6]	Q9SZF7 A0A178UYJ6	GO:0006355//regulation of transcription, DNA-templated;GO:0006355//regulation of transcription, DNA-templated;GO:0007275//multicellular organism development;GO:0008356//asymmetric cell division;GO:0008356//asymmetric cell division;GO:0008356//asymmetric cell division;GO:0008356//asymmetric cell division;GO:0009956//radial pattern formation;GO:0009956//radial pattern formation;GO:0009956//radial pattern formation;GO:0009956//radial pattern formation;GO:0032350//regulation of hormone metabolic process;GO:0032350//regulation of hormone metabolic process;GO:0045930//negative regulation of mitotic cell cycle;GO:0045930//negative regulation of mitotic cell cycle;GO:0045930//negative regulation of mitotic cell cycle;GO:0048366//leaf development;GO:0048366//leaf development;GO:0048366//leaf development;GO:0048366//leaf development;GO:0055072//iron ion homeostasis;GO:0055072//iron ion homeostasis;GO:0055072//iron ion homeostasis;	GO:0005634//nucleus;GO:0005634//nucleus;GO:0005634//nucleus;GO:0005634//nucleus;GO:0005634//nucleus;GO:0005737//cytoplasm;GO:0005768//endosome;GO:0005769//early endosome;GO:0005769//early endosome;GO:0005770//late endosome;GO:0005770//late endosome;GO:0055037//recycling endosome;GO:0055037//recycling endosome;	GO:0003700//DNA-binding transcription factor activity;GO:0003700//DNA-binding transcription factor activity;GO:0003700//DNA-binding transcription factor activity;GO:0003700//DNA-binding transcription factor activity;GO:0005515//protein binding;GO:0005515//protein binding;GO:0005515//protein binding;GO:0043565//sequence-specific DNA binding;GO:0043565//sequence-specific DNA binding;GO:0043565//sequence-specific DNA binding;GO:0043565//sequence-specific DNA binding;	-
AT5G05850	135.038	132.89	137.186	1.03233	0.0459029	0.871716	0.981379	5	1762405	1764774	-	1972	PIRL1	GO:0005515;GO:0009555;GO:0009555;GO:0009555;GO:0055046;GO:0055046;GO:0055046;	-	-	Plant intracellular Ras-group-related LRR protein 1 [Source:UniProtKB/Swiss-Prot;Acc:Q9FFJ3]	Q9FFJ3	GO:0009555//pollen development;GO:0009555//pollen development;GO:0009555//pollen development;GO:0055046//microgametogenesis;GO:0055046//microgametogenesis;GO:0055046//microgametogenesis;	-	GO:0005515//protein binding;	-
AT2G39890	445.734	449.979	441.49	0.981135	-0.0274761	0.871748	0.981379	2	16655577	16658412	+	2129	PROT1	GO:0003333;GO:0005886;GO:0005886;GO:0005886;GO:0005886;GO:0006865;GO:0015171;GO:0015193;GO:0015193;GO:0015824;GO:0015824;GO:0016020;GO:0016021;GO:0016021;GO:0035524;GO:0003333;GO:0005886;GO:0005886;GO:0005886;GO:0005886;GO:0006865;GO:0015171;GO:0015193;GO:0015193;GO:0015824;GO:0015824;GO:0016020;GO:0016021;GO:0016021;GO:0035524;GO:0006865;GO:0016020;GO:0016021;GO:0016021;	-	-	Proline transporter 1 [Source:UniProtKB/Swiss- Prot;Acc:P92961]	P92961 A0A178VQW0	GO:0003333//amino acid transmembrane transport;GO:0006865//amino acid transport;GO:0015824//proline transport;GO:0015824//proline transport;GO:0035524//proline transmembrane transport;GO:0003333//amino acid transmembrane transport;GO:0006865//amino acid transport;GO:0015824//proline transport;GO:0015824//proline transport;GO:0035524//proline transmembrane transport;GO:0006865//amino acid transport;	GO:0005886//plasma membrane;GO:0005886//plasma membrane;GO:0005886//plasma membrane;GO:0005886//plasma membrane;GO:0016020//membrane;GO:0016021//integral component of membrane;GO:0016021//integral component of membrane;GO:0005886//plasma membrane;GO:0005886//plasma membrane;GO:0005886//plasma membrane;GO:0005886//plasma membrane;GO:0016020//membrane;GO:0016021//integral component of membrane;GO:0016021//integral component of membrane;GO:0016020//membrane;GO:0016021//integral component of membrane;GO:0016021//integral component of membrane;	GO:0015171//amino acid transmembrane transporter activity;GO:0015193//L-proline transmembrane transporter activity;GO:0015193//L-proline transmembrane transporter activity;GO:0015171//amino acid transmembrane transporter activity;GO:0015193//L-proline transmembrane transporter activity;GO:0015193//L-proline transmembrane transporter activity;	-
AT1G74960	3075.17	3092.41	3057.94	0.988854	-0.0161701	0.871831	0.981379	1	28151920	28156350	-	2672	KAS2	GO:0003824;GO:0004315;GO:0004315;GO:0004315;GO:0004315;GO:0004315;GO:0005829;GO:0006629;GO:0006631;GO:0006633;GO:0006633;GO:0006633;GO:0006633;GO:0006633;GO:0006636;GO:0006636;GO:0007275;GO:0009507;GO:0009507;GO:0009507;GO:0009536;GO:0009536;GO:0009536;GO:0009570;GO:0009570;GO:0009570;GO:0009570;GO:0009631;GO:0009631;GO:0009793;GO:0009793;GO:0016740;GO:0016746;GO:0016746;GO:0016747;GO:0016747;GO:0003824;GO:0004315;GO:0004315;GO:0004315;GO:0004315;GO:0004315;GO:0005829;GO:0006629;GO:0006631;GO:0006633;GO:0006633;GO:0006633;GO:0006633;GO:0006633;GO:0006636;GO:0006636;GO:0007275;GO:0009507;GO:0009507;GO:0009507;GO:0009536;GO:0009536;GO:0009536;GO:0009570;GO:0009570;GO:0009570;GO:0009570;GO:0009631;GO:0009631;GO:0009793;GO:0009793;GO:0016740;GO:0016746;GO:0016746;GO:0016747;GO:0016747;GO:0003824;GO:0004315;GO:0004315;GO:0004315;GO:0004315;GO:0004315;GO:0005829;GO:0006629;GO:0006631;GO:0006633;GO:0006633;GO:0006633;GO:0006633;GO:0006633;GO:0006636;GO:0006636;GO:0007275;GO:0009507;GO:0009507;GO:0009507;GO:0009536;GO:0009536;GO:0009536;GO:0009570;GO:0009570;GO:0009570;GO:0009570;GO:0009631;GO:0009631;GO:0009793;GO:0009793;GO:0016740;GO:0016746;GO:0016746;GO:0016747;GO:0016747;	K09458	EC:2.3.1.179	3-oxoacyl-[acyl-carrier-protein] synthase II, chloroplastic [Source:UniProtKB/Swiss-Prot;Acc:Q9C9P4]	Q9C9P4 A0A5S9WUI4	GO:0006629//lipid metabolic process;GO:0006631//fatty acid metabolic process;GO:0006633//fatty acid biosynthetic process;GO:0006633//fatty acid biosynthetic process;GO:0006633//fatty acid biosynthetic process;GO:0006633//fatty acid biosynthetic process;GO:0006633//fatty acid biosynthetic process;GO:0006636//unsaturated fatty acid biosynthetic process;GO:0006636//unsaturated fatty acid biosynthetic process;GO:0007275//multicellular organism development;GO:0009631//cold acclimation;GO:0009631//cold acclimation;GO:0009793//embryo development ending in seed dormancy;GO:0009793//embryo development ending in seed dormancy;GO:0006629//lipid metabolic process;GO:0006631//fatty acid metabolic process;GO:0006633//fatty acid biosynthetic process;GO:0006633//fatty acid biosynthetic process;GO:0006633//fatty acid biosynthetic process;GO:0006633//fatty acid biosynthetic process;GO:0006633//fatty acid biosynthetic process;GO:0006636//unsaturated fatty acid biosynthetic process;GO:0006636//unsaturated fatty acid biosynthetic process;GO:0007275//multicellular organism development;GO:0009631//cold acclimation;GO:0009631//cold acclimation;GO:0009793//embryo development ending in seed dormancy;GO:0009793//embryo development ending in seed dormancy;GO:0006629//lipid metabolic process;GO:0006631//fatty acid metabolic process;GO:0006633//fatty acid biosynthetic process;GO:0006633//fatty acid biosynthetic process;GO:0006633//fatty acid biosynthetic process;GO:0006633//fatty acid biosynthetic process;GO:0006633//fatty acid biosynthetic process;GO:0006636//unsaturated fatty acid biosynthetic process;GO:0006636//unsaturated fatty acid biosynthetic process;GO:0007275//multicellular organism development;GO:0009631//cold acclimation;GO:0009631//cold acclimation;GO:0009793//embryo development ending in seed dormancy;GO:0009793//embryo development ending in seed dormancy;	GO:0005829//cytosol;GO:0009507//chloroplast;GO:0009507//chloroplast;GO:0009507//chloroplast;GO:0009536//plastid;GO:0009536//plastid;GO:0009536//plastid;GO:0009570//chloroplast stroma;GO:0009570//chloroplast stroma;GO:0009570//chloroplast stroma;GO:0009570//chloroplast stroma;GO:0005829//cytosol;GO:0009507//chloroplast;GO:0009507//chloroplast;GO:0009507//chloroplast;GO:0009536//plastid;GO:0009536//plastid;GO:0009536//plastid;GO:0009570//chloroplast stroma;GO:0009570//chloroplast stroma;GO:0009570//chloroplast stroma;GO:0009570//chloroplast stroma;GO:0005829//cytosol;GO:0009507//chloroplast;GO:0009507//chloroplast;GO:0009507//chloroplast;GO:0009536//plastid;GO:0009536//plastid;GO:0009536//plastid;GO:0009570//chloroplast stroma;GO:0009570//chloroplast stroma;GO:0009570//chloroplast stroma;GO:0009570//chloroplast stroma;	GO:0003824//catalytic activity;GO:0004315//3-oxoacyl-[acyl-carrier-protein] synthase activity;GO:0004315//3-oxoacyl-[acyl-carrier-protein] synthase activity;GO:0004315//3-oxoacyl-[acyl-carrier-protein] synthase activity;GO:0004315//3-oxoacyl-[acyl-carrier-protein] synthase activity;GO:0004315//3-oxoacyl-[acyl-carrier-protein] synthase activity;GO:0016740//transferase activity;GO:0016746//acyltransferase activity;GO:0016746//acyltransferase activity;GO:0016747//acyltransferase activity, transferring groups other than amino-acyl groups;GO:0016747//acyltransferase activity, transferring groups other than amino-acyl groups;GO:0003824//catalytic activity;GO:0004315//3-oxoacyl-[acyl-carrier-protein] synthase activity;GO:0004315//3-oxoacyl-[acyl-carrier-protein] synthase activity;GO:0004315//3-oxoacyl-[acyl-carrier-protein] synthase activity;GO:0004315//3-oxoacyl-[acyl-carrier-protein] synthase activity;GO:0004315//3-oxoacyl-[acyl-carrier-protein] synthase activity;GO:0016740//transferase activity;GO:0016746//acyltransferase activity;GO:0016746//acyltransferase activity;GO:0016747//acyltransferase activity, transferring groups other than amino-acyl groups;GO:0016747//acyltransferase activity, transferring groups other than amino-acyl groups;GO:0003824//catalytic activity;GO:0004315//3-oxoacyl-[acyl-carrier-protein] synthase activity;GO:0004315//3-oxoacyl-[acyl-carrier-protein] synthase activity;GO:0004315//3-oxoacyl-[acyl-carrier-protein] synthase activity;GO:0004315//3-oxoacyl-[acyl-carrier-protein] synthase activity;GO:0004315//3-oxoacyl-[acyl-carrier-protein] synthase activity;GO:0016740//transferase activity;GO:0016746//acyltransferase activity;GO:0016746//acyltransferase activity;GO:0016747//acyltransferase activity, transferring groups other than amino-acyl groups;GO:0016747//acyltransferase activity, transferring groups other than amino-acyl groups;	ko00780(Biotin metabolism);ko00061(Fatty acid biosynthesis)
AT3G01900	15.1753	15.7587	14.5919	0.925955	-0.110986	0.871841	0.981379	3	312241	314120	-	1880	CYP94B2	GO:0005506;GO:0005506;GO:0016705;GO:0016705;GO:0020037;GO:0020037;GO:0055114;GO:0055114;	K20665	EC:1.14.14.48	Cytochrome P450, family 94, subfamily B, polypeptide 2 [Source:UniProtKB/TrEMBL;Acc:Q9S833]	A0A384L255 Q9S833	GO:0055114//obsolete oxidation-reduction process;GO:0055114//obsolete oxidation-reduction process;	-	GO:0005506//iron ion binding;GO:0005506//iron ion binding;GO:0016705//oxidoreductase activity, acting on paired donors, with incorporation or reduction of molecular oxygen;GO:0016705//oxidoreductase activity, acting on paired donors, with incorporation or reduction of molecular oxygen;GO:0020037//heme binding;GO:0020037//heme binding;	-
AT3G25240	25.1455	27.5929	22.6982	0.822609	-0.281721	0.87187	0.981379	3	9192493	9193615	+	1123	-	GO:0005524;GO:0005524;	-	-	Sulfate/thiosulfate import ATP-binding protein, putative (DUF506) [Source:UniProtKB/TrEMBL;Acc:Q9LSF2]	Q9LSF2	-	-	GO:0005524//ATP binding;GO:0005524//ATP binding;	-
AT3G10915	407.868	403.411	412.326	1.0221	0.031535	0.871959	0.981393	3	3415933	3417809	-	1604	-	GO:0005783;GO:0005789;GO:0005789;GO:0016020;GO:0016021;GO:0016021;GO:0005783;GO:0005789;GO:0005789;GO:0016020;GO:0016021;GO:0016021;GO:0005783;GO:0005789;GO:0005789;GO:0016020;GO:0016021;GO:0016021;GO:0005783;GO:0005789;GO:0005789;GO:0008150;GO:0016020;GO:0016021;GO:0016021;GO:0005783;GO:0005789;GO:0005789;GO:0016020;GO:0016021;GO:0016021;GO:0005783;GO:0005789;GO:0005789;GO:0016020;GO:0016021;GO:0016021;	-	-	Reticulon-like protein [Source:UniProtKB/TrEMBL;Acc:A0A1I9LP93]	Q8GYH6 A0A178VKP2	GO:0008150//biological_process;	GO:0005783//endoplasmic reticulum;GO:0005789//endoplasmic reticulum membrane;GO:0005789//endoplasmic reticulum membrane;GO:0016020//membrane;GO:0016021//integral component of membrane;GO:0016021//integral component of membrane;GO:0005783//endoplasmic reticulum;GO:0005789//endoplasmic reticulum membrane;GO:0005789//endoplasmic reticulum membrane;GO:0016020//membrane;GO:0016021//integral component of membrane;GO:0016021//integral component of membrane;GO:0005783//endoplasmic reticulum;GO:0005789//endoplasmic reticulum membrane;GO:0005789//endoplasmic reticulum membrane;GO:0016020//membrane;GO:0016021//integral component of membrane;GO:0016021//integral component of membrane;GO:0005783//endoplasmic reticulum;GO:0005789//endoplasmic reticulum membrane;GO:0005789//endoplasmic reticulum membrane;GO:0016020//membrane;GO:0016021//integral component of membrane;GO:0016021//integral component of membrane;GO:0005783//endoplasmic reticulum;GO:0005789//endoplasmic reticulum membrane;GO:0005789//endoplasmic reticulum membrane;GO:0016020//membrane;GO:0016021//integral component of membrane;GO:0016021//integral component of membrane;GO:0005783//endoplasmic reticulum;GO:0005789//endoplasmic reticulum membrane;GO:0005789//endoplasmic reticulum membrane;GO:0016020//membrane;GO:0016021//integral component of membrane;GO:0016021//integral component of membrane;	-	-
AT4G08910	11.7605	12.4111	11.1098	0.895149	-0.159801	0.871967	0.981393	4	5712328	5713515	+	968	-	GO:0003677;GO:0003677;GO:0008150;	-	-	At4g08910 [Source:UniProtKB/TrEMBL;Acc:A2RVU4]	A2RVU4 A0A178UUM5	GO:0008150//biological_process;	-	GO:0003677//DNA binding;GO:0003677//DNA binding;	-
AT5G13070	445.515	448.736	442.294	0.985645	-0.0208607	0.872231	0.981642	5	4147596	4149391	+	1057	-	GO:0005758;GO:0005758;GO:0005758;GO:0015914;GO:0015914;GO:0120009;GO:1990050;GO:1990050;	-	-	At5g13070 [Source:UniProtKB/TrEMBL;Acc:Q9FYA3]	Q9FYA3 A0A178URA9	GO:0015914//phospholipid transport;GO:0015914//phospholipid transport;GO:0120009//intermembrane lipid transfer;	GO:0005758//mitochondrial intermembrane space;GO:0005758//mitochondrial intermembrane space;GO:0005758//mitochondrial intermembrane space;	GO:1990050//phosphatidic acid transfer activity;GO:1990050//phosphatidic acid transfer activity;	-
AT5G40160	399.551	396.31	402.792	1.01636	0.0234054	0.872275	0.981643	5	16062479	16064689	-	1619	EMB506	GO:0005515;GO:0005515;GO:0009507;GO:0009507;GO:0009536;GO:0005515;	-	-	Ankyrin repeat domain-containing protein EMB506, chloroplastic [Source:UniProtKB/Swiss-Prot;Acc:Q9SQK3]	Q9SQK3 A0A5S9Y9X7	-	GO:0009507//chloroplast;GO:0009507//chloroplast;GO:0009536//plastid;	GO:0005515//protein binding;GO:0005515//protein binding;GO:0005515//protein binding;	-
AT5G08320	122.221	124.519	119.924	0.963096	-0.0542484	0.872349	0.981645	5	2677037	2678819	+	1095	-	GO:0005634;GO:0005634;GO:0008284;GO:0008284;	-	-	At5g08320 [Source:UniProtKB/TrEMBL;Acc:Q9FTA3]	A0A1P8BE85	GO:0008284//positive regulation of cell population proliferation;GO:0008284//positive regulation of cell population proliferation;	GO:0005634//nucleus;GO:0005634//nucleus;	-	-
AT1G04000	142.079	140.265	143.893	1.02587	0.0368464	0.872361	0.981645	1	1027853	1029119	-	1267	-	GO:0008150;	-	-	F21M11.6 protein [Source:UniProtKB/TrEMBL;Acc:Q9ZWC0]	Q9ZWC0 A0A178WMX4	GO:0008150//biological_process;	-	-	-
AT3G03140	327	323.91	330.089	1.01908	0.0272625	0.872455	0.981703	3	723878	727531	+	3218	-	GO:0005515;GO:0005634;GO:0009506;GO:0009506;GO:0010228;GO:0042393;GO:0090351;GO:0097298;	-	-	T17B22.17 protein [Source:UniProtKB/TrEMBL;Acc:Q9M9N3]	Q9M9N3	GO:0010228//vegetative to reproductive phase transition of meristem;GO:0090351//seedling development;GO:0097298//regulation of nucleus size;	GO:0005634//nucleus;GO:0009506//plasmodesma;GO:0009506//plasmodesma;	GO:0005515//protein binding;GO:0042393//histone binding;	-
AT5G56730	343.704	340.227	347.18	1.02044	0.0291855	0.87253	0.981714	5	22946906	22952599	-	3050	-	GO:0003824;GO:0004222;GO:0005739;GO:0006508;GO:0006508;GO:0006508;GO:0008233;GO:0008237;GO:0009507;GO:0009536;GO:0016020;GO:0016021;GO:0016021;GO:0016787;GO:0046872;GO:0046872;GO:0046872;	-	-	Insulinase (Peptidase family M16) protein [Source:TAIR;Acc:AT5G56730]	A0A2H1ZE93 A0A654GC31	GO:0006508//proteolysis;GO:0006508//proteolysis;GO:0006508//proteolysis;	GO:0005739//mitochondrion;GO:0009507//chloroplast;GO:0009536//plastid;GO:0016020//membrane;GO:0016021//integral component of membrane;GO:0016021//integral component of membrane;	GO:0003824//catalytic activity;GO:0004222//metalloendopeptidase activity;GO:0008233//peptidase activity;GO:0008237//metallopeptidase activity;GO:0016787//hydrolase activity;GO:0046872//metal ion binding;GO:0046872//metal ion binding;GO:0046872//metal ion binding;	-
AT2G44250	1.79776	2.17152	1.424	0.655765	-0.60875	0.872568	0.981714	2	18293457	18295536	+	1376	-	GO:0003674;GO:0016874;GO:0016874;GO:0016874;GO:0016874;	-	-	Protein of Unknown Function (DUF239) [Source:TAIR;Acc:AT2G44250]	A0A1P8AZ35	-	-	GO:0003674//molecular_function;GO:0016874//ligase activity;GO:0016874//ligase activity;GO:0016874//ligase activity;GO:0016874//ligase activity;	-
AT1G62600	220.345	217.345	223.345	1.02761	0.0392877	0.872592	0.981714	1	23179461	23181519	+	1554	-	GO:0004497;GO:0004497;GO:0004499;GO:0004499;GO:0005773;GO:0005773;GO:0016491;GO:0050660;GO:0050660;GO:0050661;GO:0050661;GO:0055114;GO:0055114;GO:0055114;GO:0004497;GO:0004499;GO:0004499;GO:0016491;GO:0050660;GO:0050660;GO:0050661;GO:0050661;GO:0055114;GO:0055114;GO:0055114;	-	-	Flavin-containing monooxygenase FMO GS-OX-like 4 [Source:UniProtKB/Swiss-Prot;Acc:Q94BV5]	Q94BV5	GO:0055114//obsolete oxidation-reduction process;GO:0055114//obsolete oxidation-reduction process;GO:0055114//obsolete oxidation-reduction process;GO:0055114//obsolete oxidation-reduction process;GO:0055114//obsolete oxidation-reduction process;GO:0055114//obsolete oxidation-reduction process;	GO:0005773//vacuole;GO:0005773//vacuole;	GO:0004497//monooxygenase activity;GO:0004497//monooxygenase activity;GO:0004499//N,N-dimethylaniline monooxygenase activity;GO:0004499//N,N-dimethylaniline monooxygenase activity;GO:0016491//oxidoreductase activity;GO:0050660//flavin adenine dinucleotide binding;GO:0050660//flavin adenine dinucleotide binding;GO:0050661//NADP binding;GO:0050661//NADP binding;GO:0004497//monooxygenase activity;GO:0004499//N,N-dimethylaniline monooxygenase activity;GO:0004499//N,N-dimethylaniline monooxygenase activity;GO:0016491//oxidoreductase activity;GO:0050660//flavin adenine dinucleotide binding;GO:0050660//flavin adenine dinucleotide binding;GO:0050661//NADP binding;GO:0050661//NADP binding;	-
AT4G34830	1126.59	1115.33	1137.86	1.0202	0.0288578	0.872672	0.981756	4	16599597	16606135	-	3790	MRL1	GO:0005515;GO:0005739;GO:0009507;GO:0009507;GO:0009507;GO:0009536;GO:0016020;GO:0016021;GO:0048255;GO:0048255;	-	-	Pentatricopeptide repeat-containing protein MRL1, chloroplastic [Source:UniProtKB/Swiss-Prot;Acc:Q0WLC6]	Q0WLC6	GO:0048255//mRNA stabilization;GO:0048255//mRNA stabilization;	GO:0005739//mitochondrion;GO:0009507//chloroplast;GO:0009507//chloroplast;GO:0009507//chloroplast;GO:0009536//plastid;GO:0016020//membrane;GO:0016021//integral component of membrane;	GO:0005515//protein binding;	-
AT3G10000	13.2317	13.8024	12.661	0.917302	-0.124532	0.872729	0.981772	3	3076781	3079188	+	1820	EDA31	GO:0003677;GO:0003677;GO:0003677;GO:0003700;GO:0003700;GO:0005634;GO:0005634;GO:0006355;GO:0006355;GO:0010197;GO:0010197;GO:0043565;	-	-	EDA31 [Source:UniProtKB/TrEMBL;Acc:A0A384LAC6]	F4J2I3	GO:0006355//regulation of transcription, DNA-templated;GO:0006355//regulation of transcription, DNA-templated;GO:0010197//polar nucleus fusion;GO:0010197//polar nucleus fusion;	GO:0005634//nucleus;GO:0005634//nucleus;	GO:0003677//DNA binding;GO:0003677//DNA binding;GO:0003677//DNA binding;GO:0003700//DNA-binding transcription factor activity;GO:0003700//DNA-binding transcription factor activity;GO:0043565//sequence-specific DNA binding;	-
AT3G29760	287.657	290.471	284.842	0.980622	-0.0282307	0.872807	0.981773	3	11589464	11592371	-	2225	-	GO:0004721;GO:0004721;GO:0006470;GO:0016787;GO:0016787;GO:0016787;GO:0016787;GO:0016787;GO:0016787;GO:0016787;GO:0016787;GO:0016787;	-	-	Haloacid dehalogenase-like hydrolase (HAD) superfamily protein [Source:UniProtKB/TrEMBL;Acc:Q9LRQ0]	Q9LRQ0	GO:0006470//protein dephosphorylation;	-	GO:0004721//phosphoprotein phosphatase activity;GO:0004721//phosphoprotein phosphatase activity;GO:0016787//hydrolase activity;GO:0016787//hydrolase activity;GO:0016787//hydrolase activity;GO:0016787//hydrolase activity;GO:0016787//hydrolase activity;GO:0016787//hydrolase activity;GO:0016787//hydrolase activity;GO:0016787//hydrolase activity;GO:0016787//hydrolase activity;	-
AT3G22190	609.057	603.557	614.557	1.01823	0.0260579	0.872815	0.981773	3	7830905	7834135	-	2267	IQD5	GO:0005515;GO:0005635;GO:0005635;GO:0005886;GO:0005886;GO:0008150;GO:0016020;GO:0016020;GO:0005515;GO:0005635;GO:0005635;GO:0005886;GO:0005886;GO:0008150;GO:0016020;GO:0016020;GO:0005515;GO:0005635;GO:0005635;GO:0005886;GO:0005886;GO:0008150;GO:0016020;GO:0016020;GO:0005515;GO:0005635;GO:0005635;GO:0005886;GO:0005886;GO:0008150;GO:0016020;GO:0016020;	-	-	IQD5 [Source:UniProtKB/TrEMBL;Acc:A0A384K8F3]	A0A384K8F3 F4J061	GO:0008150//biological_process;GO:0008150//biological_process;GO:0008150//biological_process;GO:0008150//biological_process;	GO:0005635//nuclear envelope;GO:0005635//nuclear envelope;GO:0005886//plasma membrane;GO:0005886//plasma membrane;GO:0016020//membrane;GO:0016020//membrane;GO:0005635//nuclear envelope;GO:0005635//nuclear envelope;GO:0005886//plasma membrane;GO:0005886//plasma membrane;GO:0016020//membrane;GO:0016020//membrane;GO:0005635//nuclear envelope;GO:0005635//nuclear envelope;GO:0005886//plasma membrane;GO:0005886//plasma membrane;GO:0016020//membrane;GO:0016020//membrane;GO:0005635//nuclear envelope;GO:0005635//nuclear envelope;GO:0005886//plasma membrane;GO:0005886//plasma membrane;GO:0016020//membrane;GO:0016020//membrane;	GO:0005515//protein binding;GO:0005515//protein binding;GO:0005515//protein binding;GO:0005515//protein binding;	-
AT1G64960	360.618	357.574	363.663	1.01703	0.0243583	0.873077	0.98202	1	24129836	24134204	+	3936	-	GO:0000070;GO:0000796;GO:0005634;GO:0005634;GO:0005634;GO:0005634;GO:0005634;GO:0005739;GO:0005739;	K11492	-	ARM repeat superfamily protein [Source:TAIR;Acc:AT1G64960]	A0A1P8ATM6	GO:0000070//mitotic sister chromatid segregation;	GO:0000796//condensin complex;GO:0005634//nucleus;GO:0005634//nucleus;GO:0005634//nucleus;GO:0005634//nucleus;GO:0005634//nucleus;GO:0005739//mitochondrion;GO:0005739//mitochondrion;	-	-
AT4G15415	569.377	563.783	574.971	1.01985	0.02835	0.873278	0.982116	4	8816922	8819783	+	2790	B'GAMMA	GO:0000159;GO:0000159;GO:0000159;GO:0005515;GO:0005515;GO:0005634;GO:0005634;GO:0005737;GO:0005737;GO:0005829;GO:0005829;GO:0006555;GO:0006555;GO:0006952;GO:0006952;GO:0007165;GO:0007165;GO:0008266;GO:0008266;GO:0009742;GO:0009742;GO:0009759;GO:0009759;GO:0009908;GO:0009908;GO:0010090;GO:0010090;GO:0019888;GO:0019888;GO:0019888;GO:0031348;GO:0031348;GO:0031952;GO:0033353;GO:0033353;GO:0043666;GO:0072542;GO:0090342;GO:0090342;GO:1900056;GO:2000031;GO:2000377;GO:2000377;GO:0000159;GO:0000159;GO:0000159;GO:0007165;GO:0007165;GO:0019888;GO:0019888;GO:0019888;GO:0043666;GO:0000159;GO:0000159;GO:0000159;GO:0005515;GO:0005515;GO:0005634;GO:0005634;GO:0005737;GO:0005737;GO:0005829;GO:0005829;GO:0006555;GO:0006555;GO:0006952;GO:0006952;GO:0007165;GO:0007165;GO:0008266;GO:0008266;GO:0009742;GO:0009742;GO:0009759;GO:0009759;GO:0009908;GO:0009908;GO:0010090;GO:0010090;GO:0019888;GO:0019888;GO:0019888;GO:0031348;GO:0031348;GO:0031952;GO:0033353;GO:0033353;GO:0043666;GO:0072542;GO:0090342;GO:0090342;GO:1900056;GO:2000031;GO:2000377;GO:2000377;GO:0000159;GO:0000159;GO:0000159;GO:0005515;GO:0005515;GO:0005634;GO:0005634;GO:0005737;GO:0005737;GO:0005829;GO:0005829;GO:0006555;GO:0006555;GO:0006952;GO:0006952;GO:0007165;GO:0007165;GO:0008266;GO:0008266;GO:0009742;GO:0009742;GO:0009759;GO:0009759;GO:0009908;GO:0009908;GO:0010090;GO:0010090;GO:0019888;GO:0019888;GO:0019888;GO:0031348;GO:0031348;GO:0031952;GO:0033353;GO:0033353;GO:0043666;GO:0072542;GO:0090342;GO:0090342;GO:1900056;GO:2000031;GO:2000377;GO:2000377;GO:0000159;GO:0000159;GO:0000159;GO:0005515;GO:0005515;GO:0005634;GO:0005634;GO:0005737;GO:0005737;GO:0005829;GO:0005829;GO:0006555;GO:0006555;GO:0006952;GO:0006952;GO:0007165;GO:0007165;GO:0008266;GO:0008266;GO:0009742;GO:0009742;GO:0009759;GO:0009759;GO:0009908;GO:0009908;GO:0010090;GO:0010090;GO:0019888;GO:0019888;GO:0019888;GO:0031348;GO:0031348;GO:0031952;GO:0033353;GO:0033353;GO:0043666;GO:0072542;GO:0090342;GO:0090342;GO:1900056;GO:2000031;GO:2000377;GO:2000377;	K11584	-	Serine/threonine protein phosphatase 2A 59 kDa regulatory subunit B' gamma isoform [Source:UniProtKB/Swiss-Prot;Acc:Q8RW96]	Q8RW96 A0A384KCM2 Q0WNY8	GO:0006555//methionine metabolic process;GO:0006555//methionine metabolic process;GO:0006952//defense response;GO:0006952//defense response;GO:0007165//signal transduction;GO:0007165//signal transduction;GO:0009742//brassinosteroid mediated signaling pathway;GO:0009742//brassinosteroid mediated signaling pathway;GO:0009759//indole glucosinolate biosynthetic process;GO:0009759//indole glucosinolate biosynthetic process;GO:0009908//flower development;GO:0009908//flower development;GO:0010090//trichome morphogenesis;GO:0010090//trichome morphogenesis;GO:0031348//negative regulation of defense response;GO:0031348//negative regulation of defense response;GO:0031952//regulation of protein autophosphorylation;GO:0033353//S-adenosylmethionine cycle;GO:0033353//S-adenosylmethionine cycle;GO:0043666//regulation of phosphoprotein phosphatase activity;GO:0090342//regulation of cell aging;GO:0090342//regulation of cell aging;GO:1900056//negative regulation of leaf senescence;GO:2000031//regulation of salicylic acid mediated signaling pathway;GO:2000377//regulation of reactive oxygen species metabolic process;GO:2000377//regulation of reactive oxygen species metabolic process;GO:0007165//signal transduction;GO:0007165//signal transduction;GO:0043666//regulation of phosphoprotein phosphatase activity;GO:0006555//methionine metabolic process;GO:0006555//methionine metabolic process;GO:0006952//defense response;GO:0006952//defense response;GO:0007165//signal transduction;GO:0007165//signal transduction;GO:0009742//brassinosteroid mediated signaling pathway;GO:0009742//brassinosteroid mediated signaling pathway;GO:0009759//indole glucosinolate biosynthetic process;GO:0009759//indole glucosinolate biosynthetic process;GO:0009908//flower development;GO:0009908//flower development;GO:0010090//trichome morphogenesis;GO:0010090//trichome morphogenesis;GO:0031348//negative regulation of defense response;GO:0031348//negative regulation of defense response;GO:0031952//regulation of protein autophosphorylation;GO:0033353//S-adenosylmethionine cycle;GO:0033353//S-adenosylmethionine cycle;GO:0043666//regulation of phosphoprotein phosphatase activity;GO:0090342//regulation of cell aging;GO:0090342//regulation of cell aging;GO:1900056//negative regulation of leaf senescence;GO:2000031//regulation of salicylic acid mediated signaling pathway;GO:2000377//regulation of reactive oxygen species metabolic process;GO:2000377//regulation of reactive oxygen species metabolic process;GO:0006555//methionine metabolic process;GO:0006555//methionine metabolic process;GO:0006952//defense response;GO:0006952//defense response;GO:0007165//signal transduction;GO:0007165//signal transduction;GO:0009742//brassinosteroid mediated signaling pathway;GO:0009742//brassinosteroid mediated signaling pathway;GO:0009759//indole glucosinolate biosynthetic process;GO:0009759//indole glucosinolate biosynthetic process;GO:0009908//flower development;GO:0009908//flower development;GO:0010090//trichome morphogenesis;GO:0010090//trichome morphogenesis;GO:0031348//negative regulation of defense response;GO:0031348//negative regulation of defense response;GO:0031952//regulation of protein autophosphorylation;GO:0033353//S-adenosylmethionine cycle;GO:0033353//S-adenosylmethionine cycle;GO:0043666//regulation of phosphoprotein phosphatase activity;GO:0090342//regulation of cell aging;GO:0090342//regulation of cell aging;GO:1900056//negative regulation of leaf senescence;GO:2000031//regulation of salicylic acid mediated signaling pathway;GO:2000377//regulation of reactive oxygen species metabolic process;GO:2000377//regulation of reactive oxygen species metabolic process;GO:0006555//methionine metabolic process;GO:0006555//methionine metabolic process;GO:0006952//defense response;GO:0006952//defense response;GO:0007165//signal transduction;GO:0007165//signal transduction;GO:0009742//brassinosteroid mediated signaling pathway;GO:0009742//brassinosteroid mediated signaling pathway;GO:0009759//indole glucosinolate biosynthetic process;GO:0009759//indole glucosinolate biosynthetic process;GO:0009908//flower development;GO:0009908//flower development;GO:0010090//trichome morphogenesis;GO:0010090//trichome morphogenesis;GO:0031348//negative regulation of defense response;GO:0031348//negative regulation of defense response;GO:0031952//regulation of protein autophosphorylation;GO:0033353//S-adenosylmethionine cycle;GO:0033353//S-adenosylmethionine cycle;GO:0043666//regulation of phosphoprotein phosphatase activity;GO:0090342//regulation of cell aging;GO:0090342//regulation of cell aging;GO:1900056//negative regulation of leaf senescence;GO:2000031//regulation of salicylic acid mediated signaling pathway;GO:2000377//regulation of reactive oxygen species metabolic process;GO:2000377//regulation of reactive oxygen species metabolic process;	GO:0000159//protein phosphatase type 2A complex;GO:0000159//protein phosphatase type 2A complex;GO:0000159//protein phosphatase type 2A complex;GO:0005634//nucleus;GO:0005634//nucleus;GO:0005737//cytoplasm;GO:0005737//cytoplasm;GO:0005829//cytosol;GO:0005829//cytosol;GO:0000159//protein phosphatase type 2A complex;GO:0000159//protein phosphatase type 2A complex;GO:0000159//protein phosphatase type 2A complex;GO:0000159//protein phosphatase type 2A complex;GO:0000159//protein phosphatase type 2A complex;GO:0000159//protein phosphatase type 2A complex;GO:0005634//nucleus;GO:0005634//nucleus;GO:0005737//cytoplasm;GO:0005737//cytoplasm;GO:0005829//cytosol;GO:0005829//cytosol;GO:0000159//protein phosphatase type 2A complex;GO:0000159//protein phosphatase type 2A complex;GO:0000159//protein phosphatase type 2A complex;GO:0005634//nucleus;GO:0005634//nucleus;GO:0005737//cytoplasm;GO:0005737//cytoplasm;GO:0005829//cytosol;GO:0005829//cytosol;GO:0000159//protein phosphatase type 2A complex;GO:0000159//protein phosphatase type 2A complex;GO:0000159//protein phosphatase type 2A complex;GO:0005634//nucleus;GO:0005634//nucleus;GO:0005737//cytoplasm;GO:0005737//cytoplasm;GO:0005829//cytosol;GO:0005829//cytosol;	GO:0005515//protein binding;GO:0005515//protein binding;GO:0008266//poly(U) RNA binding;GO:0008266//poly(U) RNA binding;GO:0019888//protein phosphatase regulator activity;GO:0019888//protein phosphatase regulator activity;GO:0019888//protein phosphatase regulator activity;GO:0072542//protein phosphatase activator activity;GO:0019888//protein phosphatase regulator activity;GO:0019888//protein phosphatase regulator activity;GO:0019888//protein phosphatase regulator activity;GO:0005515//protein binding;GO:0005515//protein binding;GO:0008266//poly(U) RNA binding;GO:0008266//poly(U) RNA binding;GO:0019888//protein phosphatase regulator activity;GO:0019888//protein phosphatase regulator activity;GO:0019888//protein phosphatase regulator activity;GO:0072542//protein phosphatase activator activity;GO:0005515//protein binding;GO:0005515//protein binding;GO:0008266//poly(U) RNA binding;GO:0008266//poly(U) RNA binding;GO:0019888//protein phosphatase regulator activity;GO:0019888//protein phosphatase regulator activity;GO:0019888//protein phosphatase regulator activity;GO:0072542//protein phosphatase activator activity;GO:0005515//protein binding;GO:0005515//protein binding;GO:0008266//poly(U) RNA binding;GO:0008266//poly(U) RNA binding;GO:0019888//protein phosphatase regulator activity;GO:0019888//protein phosphatase regulator activity;GO:0019888//protein phosphatase regulator activity;GO:0072542//protein phosphatase activator activity;	ko05165(Human papillomavirus infection);ko04728(Dopaminergic synapse);ko04261(Adrenergic signaling in cardiomyocytes);ko04152(AMPK signaling pathway);ko04151(PI3K-Akt signaling pathway);ko04114(Oocyte meiosis);ko04113(Meiosis - yeast);ko04071(Sphingolipid signaling pathway);ko03015(mRNA surveillance pathway)
AT1G78630	7817.68	7867.99	7767.37	0.987212	-0.0185683	0.873325	0.982116	1	29575806	29577880	+	1391	RPL13	GO:0003729;GO:0003729;GO:0003729;GO:0003735;GO:0003735;GO:0003735;GO:0005739;GO:0005840;GO:0005840;GO:0005840;GO:0005840;GO:0006412;GO:0006412;GO:0009507;GO:0009507;GO:0009507;GO:0009536;GO:0009570;GO:0009570;GO:0009579;GO:0009579;GO:0009735;GO:0009941;GO:0009941;GO:0017148;GO:0017148;GO:0022625;GO:0022625;	K02871	-	50S ribosomal protein L13, chloroplastic [Source:UniProtKB/Swiss-Prot;Acc:Q9SYL9]	Q9SYL9 A0A178WAC3	GO:0006412//translation;GO:0006412//translation;GO:0009735//response to cytokinin;GO:0017148//negative regulation of translation;GO:0017148//negative regulation of translation;	GO:0005739//mitochondrion;GO:0005840//ribosome;GO:0005840//ribosome;GO:0005840//ribosome;GO:0005840//ribosome;GO:0009507//chloroplast;GO:0009507//chloroplast;GO:0009507//chloroplast;GO:0009536//plastid;GO:0009570//chloroplast stroma;GO:0009570//chloroplast stroma;GO:0009579//thylakoid;GO:0009579//thylakoid;GO:0009941//chloroplast envelope;GO:0009941//chloroplast envelope;GO:0022625//cytosolic large ribosomal subunit;GO:0022625//cytosolic large ribosomal subunit;	GO:0003729//mRNA binding;GO:0003729//mRNA binding;GO:0003729//mRNA binding;GO:0003735//structural constituent of ribosome;GO:0003735//structural constituent of ribosome;GO:0003735//structural constituent of ribosome;	ko03010(Ribosome)
AT3G07180	838.889	846.722	831.055	0.981497	-0.0269439	0.873362	0.982116	3	2282233	2285549	-	2096	-	GO:0005774;GO:0005774;GO:0005783;GO:0005783;GO:0005783;GO:0005789;GO:0006506;GO:0016020;GO:0016021;GO:0016255;GO:0016255;GO:0042765;GO:0042765;GO:0005783;GO:0005789;GO:0006506;GO:0016020;GO:0016021;GO:0016255;GO:0016255;GO:0042765;GO:0042765;GO:0005783;GO:0005789;GO:0006506;GO:0016020;GO:0016021;GO:0016255;GO:0016255;GO:0042765;GO:0042765;	K05291	-	GPI transamidase component PIG-S-like protein [Source:UniProtKB/TrEMBL;Acc:Q8W4D7]	F4JDA5	GO:0006506//GPI anchor biosynthetic process;GO:0016255//attachment of GPI anchor to protein;GO:0016255//attachment of GPI anchor to protein;GO:0006506//GPI anchor biosynthetic process;GO:0016255//attachment of GPI anchor to protein;GO:0016255//attachment of GPI anchor to protein;GO:0006506//GPI anchor biosynthetic process;GO:0016255//attachment of GPI anchor to protein;GO:0016255//attachment of GPI anchor to protein;	GO:0005774//vacuolar membrane;GO:0005774//vacuolar membrane;GO:0005783//endoplasmic reticulum;GO:0005783//endoplasmic reticulum;GO:0005783//endoplasmic reticulum;GO:0005789//endoplasmic reticulum membrane;GO:0016020//membrane;GO:0016021//integral component of membrane;GO:0042765//GPI-anchor transamidase complex;GO:0042765//GPI-anchor transamidase complex;GO:0005783//endoplasmic reticulum;GO:0005789//endoplasmic reticulum membrane;GO:0016020//membrane;GO:0016021//integral component of membrane;GO:0042765//GPI-anchor transamidase complex;GO:0042765//GPI-anchor transamidase complex;GO:0005783//endoplasmic reticulum;GO:0005789//endoplasmic reticulum membrane;GO:0016020//membrane;GO:0016021//integral component of membrane;GO:0042765//GPI-anchor transamidase complex;GO:0042765//GPI-anchor transamidase complex;	-	ko00563(Glycosylphosphatidylinositol (GPI)-anchor biosynthesis)
AT4G17050	730.061	724.149	735.972	1.01633	0.0233655	0.873403	0.982116	4	9589501	9592590	+	1235	UGLYAH	GO:0000256;GO:0000256;GO:0003700;GO:0003700;GO:0005783;GO:0005783;GO:0005829;GO:0006144;GO:0006145;GO:0006145;GO:0006355;GO:0006355;GO:0010136;GO:0010136;GO:0016787;GO:0046872;GO:0046872;GO:0071522;GO:0071522;GO:0071522;GO:0071522;	K14977	EC:3.5.3.26	(S)-ureidoglycine aminohydrolase [Source:UniProtKB/Swiss-Prot;Acc:Q8GXV5]	Q8GXV5 A0A654FQ37	GO:0000256//allantoin catabolic process;GO:0000256//allantoin catabolic process;GO:0006144//purine nucleobase metabolic process;GO:0006145//purine nucleobase catabolic process;GO:0006145//purine nucleobase catabolic process;GO:0006355//regulation of transcription, DNA-templated;GO:0006355//regulation of transcription, DNA-templated;GO:0010136//ureide catabolic process;GO:0010136//ureide catabolic process;	GO:0005783//endoplasmic reticulum;GO:0005783//endoplasmic reticulum;GO:0005829//cytosol;	GO:0003700//DNA-binding transcription factor activity;GO:0003700//DNA-binding transcription factor activity;GO:0016787//hydrolase activity;GO:0046872//metal ion binding;GO:0046872//metal ion binding;GO:0071522//ureidoglycine aminohydrolase activity;GO:0071522//ureidoglycine aminohydrolase activity;GO:0071522//ureidoglycine aminohydrolase activity;GO:0071522//ureidoglycine aminohydrolase activity;	ko00230(Purine metabolism)
AT1G36060	873.798	888.375	859.22	0.967182	-0.0481414	0.87341	0.982116	1	13454496	13456336	-	1841	ERF055	GO:0003677;GO:0003677;GO:0003677;GO:0003700;GO:0003700;GO:0003700;GO:0005634;GO:0005634;GO:0005634;GO:0005634;GO:0006355;GO:0006355;GO:0006355;GO:0009415;GO:0009415;GO:0009873;GO:0009873;GO:0043565;GO:0043565;	-	-	Ethylene-responsive transcription factor ERF055 [Source:UniProtKB/Swiss-Prot;Acc:Q9SKW5]	Q9SKW5	GO:0006355//regulation of transcription, DNA-templated;GO:0006355//regulation of transcription, DNA-templated;GO:0006355//regulation of transcription, DNA-templated;GO:0009415//response to water;GO:0009415//response to water;GO:0009873//ethylene-activated signaling pathway;GO:0009873//ethylene-activated signaling pathway;	GO:0005634//nucleus;GO:0005634//nucleus;GO:0005634//nucleus;GO:0005634//nucleus;	GO:0003677//DNA binding;GO:0003677//DNA binding;GO:0003677//DNA binding;GO:0003700//DNA-binding transcription factor activity;GO:0003700//DNA-binding transcription factor activity;GO:0003700//DNA-binding transcription factor activity;GO:0043565//sequence-specific DNA binding;GO:0043565//sequence-specific DNA binding;	-
AT5G40270	161.272	159.384	163.159	1.02368	0.033769	0.873417	0.982116	5	16093035	16097245	-	2026	-	GO:0000166;GO:0003676;GO:0003723;GO:0005524;GO:0005634;GO:0005634;GO:0005634;GO:0006203;GO:0006203;GO:0008832;GO:0008832;GO:0009536;GO:0009658;GO:0016787;GO:0032544;GO:0000166;GO:0005524;GO:0016787;GO:0016787;	K22544	EC:3.1.5.-	AT5g40270/MSN9_170 [Source:UniProtKB/TrEMBL;Acc:Q9FL05]	A0A1P8BBF4	GO:0006203//dGTP catabolic process;GO:0006203//dGTP catabolic process;GO:0009658//chloroplast organization;GO:0032544//plastid translation;	GO:0005634//nucleus;GO:0005634//nucleus;GO:0005634//nucleus;GO:0009536//plastid;	GO:0000166//nucleotide binding;GO:0003676//nucleic acid binding;GO:0003723//RNA binding;GO:0005524//ATP binding;GO:0008832//dGTPase activity;GO:0008832//dGTPase activity;GO:0016787//hydrolase activity;GO:0000166//nucleotide binding;GO:0005524//ATP binding;GO:0016787//hydrolase activity;GO:0016787//hydrolase activity;	ko05170(Human immunodeficiency virus 1 infection)
AT1G01740	120.271	118.43	122.113	1.0311	0.0441877	0.873536	0.982202	1	272111	274930	-	2049	BSK4	GO:0004672;GO:0004672;GO:0005515;GO:0005524;GO:0005524;GO:0005886;GO:0006468;GO:0006468;GO:0016020;GO:0016301;GO:0016310;GO:0004672;GO:0004672;GO:0004674;GO:0005515;GO:0005524;GO:0005524;GO:0005886;GO:0005886;GO:0006468;GO:0006468;GO:0009742;GO:0016020;GO:0004672;GO:0004672;GO:0004674;GO:0005515;GO:0005524;GO:0005524;GO:0005886;GO:0005886;GO:0006468;GO:0006468;GO:0009742;GO:0016020;GO:0004672;GO:0004672;GO:0005515;GO:0005524;GO:0005524;GO:0005886;GO:0006468;GO:0006468;GO:0016020;GO:0016301;GO:0016310;GO:0004672;GO:0004672;GO:0005515;GO:0005524;GO:0005524;GO:0005886;GO:0006468;GO:0006468;GO:0016020;GO:0016301;GO:0016310;	K14500	EC:2.7.11.1	Serine/threonine-protein kinase BSK4 [Source:UniProtKB/Swiss-Prot;Acc:F4HU55]	F4HU55 A0A178WDH9	GO:0006468//protein phosphorylation;GO:0006468//protein phosphorylation;GO:0016310//phosphorylation;GO:0006468//protein phosphorylation;GO:0006468//protein phosphorylation;GO:0009742//brassinosteroid mediated signaling pathway;GO:0006468//protein phosphorylation;GO:0006468//protein phosphorylation;GO:0009742//brassinosteroid mediated signaling pathway;GO:0006468//protein phosphorylation;GO:0006468//protein phosphorylation;GO:0016310//phosphorylation;GO:0006468//protein phosphorylation;GO:0006468//protein phosphorylation;GO:0016310//phosphorylation;	GO:0005886//plasma membrane;GO:0016020//membrane;GO:0005886//plasma membrane;GO:0005886//plasma membrane;GO:0016020//membrane;GO:0005886//plasma membrane;GO:0005886//plasma membrane;GO:0016020//membrane;GO:0005886//plasma membrane;GO:0016020//membrane;GO:0005886//plasma membrane;GO:0016020//membrane;	GO:0004672//protein kinase activity;GO:0004672//protein kinase activity;GO:0005515//protein binding;GO:0005524//ATP binding;GO:0005524//ATP binding;GO:0016301//kinase activity;GO:0004672//protein kinase activity;GO:0004672//protein kinase activity;GO:0004674//protein serine/threonine kinase activity;GO:0005515//protein binding;GO:0005524//ATP binding;GO:0005524//ATP binding;GO:0004672//protein kinase activity;GO:0004672//protein kinase activity;GO:0004674//protein serine/threonine kinase activity;GO:0005515//protein binding;GO:0005524//ATP binding;GO:0005524//ATP binding;GO:0004672//protein kinase activity;GO:0004672//protein kinase activity;GO:0005515//protein binding;GO:0005524//ATP binding;GO:0005524//ATP binding;GO:0016301//kinase activity;GO:0004672//protein kinase activity;GO:0004672//protein kinase activity;GO:0005515//protein binding;GO:0005524//ATP binding;GO:0005524//ATP binding;GO:0016301//kinase activity;	ko04075(Plant hormone signal transduction)
AT5G40630	25.6393	26.8988	24.3798	0.906349	-0.141861	0.873646	0.982278	5	16271047	16272513	-	937	-	GO:0005515;	-	-	AT5G40630 protein [Source:UniProtKB/TrEMBL;Acc:Q9FM35]	Q9FM35 A0A178UHV0	-	-	GO:0005515//protein binding;	-
AT5G30510	5569.38	5533.1	5605.67	1.01311	0.018797	0.873717	0.982281	5	11619000	11621298	-	1588	RPS1	GO:0003676;GO:0003676;GO:0003723;GO:0003729;GO:0003729;GO:0003729;GO:0003735;GO:0003735;GO:0005840;GO:0005840;GO:0006412;GO:0006412;GO:0009507;GO:0009507;GO:0009507;GO:0009536;GO:0009536;GO:0009570;GO:0009570;GO:0009570;GO:0009579;GO:0009579;GO:0009735;GO:0016020;GO:0022627;	K02945	-	30S ribosomal protein S1, chloroplastic [Source:UniProtKB/Swiss-Prot;Acc:Q93VC7]	Q93VC7 A0A178ULV9	GO:0006412//translation;GO:0006412//translation;GO:0009735//response to cytokinin;	GO:0005840//ribosome;GO:0005840//ribosome;GO:0009507//chloroplast;GO:0009507//chloroplast;GO:0009507//chloroplast;GO:0009536//plastid;GO:0009536//plastid;GO:0009570//chloroplast stroma;GO:0009570//chloroplast stroma;GO:0009570//chloroplast stroma;GO:0009579//thylakoid;GO:0009579//thylakoid;GO:0016020//membrane;GO:0022627//cytosolic small ribosomal subunit;	GO:0003676//nucleic acid binding;GO:0003676//nucleic acid binding;GO:0003723//RNA binding;GO:0003729//mRNA binding;GO:0003729//mRNA binding;GO:0003729//mRNA binding;GO:0003735//structural constituent of ribosome;GO:0003735//structural constituent of ribosome;	ko03010(Ribosome)
AT1G53590	762.009	756.09	767.927	1.01566	0.0224122	0.873789	0.982281	1	19996205	20000782	+	3262	NTMC2T6.1	GO:0005773;GO:0005773;GO:0005886;GO:0005886;GO:0006869;GO:0006869;GO:0008289;GO:0008289;GO:0008289;GO:0016020;GO:0016021;GO:0016021;GO:0046872;	-	-	C2 domain-containing protein At1g53590 [Source:UniProtKB/Swiss-Prot;Acc:Q93XX4]	Q93XX4	GO:0006869//lipid transport;GO:0006869//lipid transport;	GO:0005773//vacuole;GO:0005773//vacuole;GO:0005886//plasma membrane;GO:0005886//plasma membrane;GO:0016020//membrane;GO:0016021//integral component of membrane;GO:0016021//integral component of membrane;	GO:0008289//lipid binding;GO:0008289//lipid binding;GO:0008289//lipid binding;GO:0046872//metal ion binding;	-
AT3G45830	600.906	606.02	595.792	0.983122	-0.0245571	0.873827	0.982281	3	16840652	16845580	+	4704	-	GO:0003677;GO:0003677;GO:0031011;GO:0031011;	K11671	-	DNA-binding protein-like [Source:UniProtKB/TrEMBL;Acc:Q9LZU7]	Q9LZU7 A0A654FI82	-	GO:0031011//Ino80 complex;GO:0031011//Ino80 complex;	GO:0003677//DNA binding;GO:0003677//DNA binding;	-
AT4G26260	12.9657	12.4076	13.5238	1.08997	0.124283	0.873849	0.982281	4	13297695	13300444	+	1499	MIOX4	GO:0005506;GO:0005506;GO:0005737;GO:0005737;GO:0005737;GO:0016491;GO:0019310;GO:0019310;GO:0019310;GO:0019310;GO:0019853;GO:0019853;GO:0019853;GO:0046872;GO:0050113;GO:0050113;GO:0050113;GO:0050113;GO:0050113;GO:0055114;GO:0055114;GO:0055114;GO:0005506;GO:0005506;GO:0005737;GO:0005737;GO:0005737;GO:0016491;GO:0019310;GO:0019310;GO:0019310;GO:0019853;GO:0046872;GO:0050113;GO:0050113;GO:0050113;GO:0055114;GO:0055114;GO:0055114;	K00469	EC:1.13.99.1	MIOX4 [Source:UniProtKB/TrEMBL;Acc:A0A178V1J3]	Q8H1S0 A0A178V136	GO:0019310//inositol catabolic process;GO:0019310//inositol catabolic process;GO:0019310//inositol catabolic process;GO:0019310//inositol catabolic process;GO:0019853//L-ascorbic acid biosynthetic process;GO:0019853//L-ascorbic acid biosynthetic process;GO:0019853//L-ascorbic acid biosynthetic process;GO:0055114//obsolete oxidation-reduction process;GO:0055114//obsolete oxidation-reduction process;GO:0055114//obsolete oxidation-reduction process;GO:0019310//inositol catabolic process;GO:0019310//inositol catabolic process;GO:0019310//inositol catabolic process;GO:0019853//L-ascorbic acid biosynthetic process;GO:0055114//obsolete oxidation-reduction process;GO:0055114//obsolete oxidation-reduction process;GO:0055114//obsolete oxidation-reduction process;	GO:0005737//cytoplasm;GO:0005737//cytoplasm;GO:0005737//cytoplasm;GO:0005737//cytoplasm;GO:0005737//cytoplasm;GO:0005737//cytoplasm;	GO:0005506//iron ion binding;GO:0005506//iron ion binding;GO:0016491//oxidoreductase activity;GO:0046872//metal ion binding;GO:0050113//inositol oxygenase activity;GO:0050113//inositol oxygenase activity;GO:0050113//inositol oxygenase activity;GO:0050113//inositol oxygenase activity;GO:0050113//inositol oxygenase activity;GO:0005506//iron ion binding;GO:0005506//iron ion binding;GO:0016491//oxidoreductase activity;GO:0046872//metal ion binding;GO:0050113//inositol oxygenase activity;GO:0050113//inositol oxygenase activity;GO:0050113//inositol oxygenase activity;	ko00562(Inositol phosphate metabolism);ko00053(Ascorbate and aldarate metabolism)
AT4G24790	177.868	176.103	179.633	1.02004	0.0286313	0.873962	0.982281	4	12777440	12781688	+	3821	-	GO:0000166;GO:0003677;GO:0003677;GO:0003689;GO:0003887;GO:0003887;GO:0005524;GO:0005524;GO:0005524;GO:0005634;GO:0005634;GO:0005663;GO:0005663;GO:0006260;GO:0006260;GO:0006261;GO:0006261;GO:0006281;GO:0009360;GO:0009360;GO:0071897;GO:0000166;GO:0003677;GO:0003677;GO:0003887;GO:0003887;GO:0005524;GO:0005524;GO:0005524;GO:0006260;GO:0006260;GO:0009360;GO:0009360;GO:0071897;GO:0000166;GO:0003677;GO:0003677;GO:0003689;GO:0003887;GO:0003887;GO:0005524;GO:0005524;GO:0005524;GO:0005634;GO:0005634;GO:0005663;GO:0005663;GO:0006260;GO:0006260;GO:0006261;GO:0006261;GO:0006281;GO:0009360;GO:0009360;GO:0071897;GO:0000166;GO:0003677;GO:0003677;GO:0003887;GO:0003887;GO:0005524;GO:0005524;GO:0005524;GO:0006260;GO:0006260;GO:0009360;GO:0009360;GO:0071897;GO:0000166;GO:0003677;GO:0003677;GO:0003689;GO:0003887;GO:0003887;GO:0005524;GO:0005524;GO:0005524;GO:0005634;GO:0005634;GO:0005663;GO:0005663;GO:0006260;GO:0006260;GO:0006261;GO:0006261;GO:0006281;GO:0009360;GO:0009360;GO:0071897;	-	-	Protein STICHEL-like 2 [Source:UniProtKB/Swiss- Prot;Acc:F4JRP8]	F4JRP8 A0A178UXR9	GO:0006260//DNA replication;GO:0006260//DNA replication;GO:0006261//DNA-dependent DNA replication;GO:0006261//DNA-dependent DNA replication;GO:0006281//DNA repair;GO:0071897//DNA biosynthetic process;GO:0006260//DNA replication;GO:0006260//DNA replication;GO:0071897//DNA biosynthetic process;GO:0006260//DNA replication;GO:0006260//DNA replication;GO:0006261//DNA-dependent DNA replication;GO:0006261//DNA-dependent DNA replication;GO:0006281//DNA repair;GO:0071897//DNA biosynthetic process;GO:0006260//DNA replication;GO:0006260//DNA replication;GO:0071897//DNA biosynthetic process;GO:0006260//DNA replication;GO:0006260//DNA replication;GO:0006261//DNA-dependent DNA replication;GO:0006261//DNA-dependent DNA replication;GO:0006281//DNA repair;GO:0071897//DNA biosynthetic process;	GO:0005634//nucleus;GO:0005634//nucleus;GO:0005663//DNA replication factor C complex;GO:0005663//DNA replication factor C complex;GO:0009360//DNA polymerase III complex;GO:0009360//DNA polymerase III complex;GO:0009360//DNA polymerase III complex;GO:0009360//DNA polymerase III complex;GO:0005634//nucleus;GO:0005634//nucleus;GO:0005663//DNA replication factor C complex;GO:0005663//DNA replication factor C complex;GO:0009360//DNA polymerase III complex;GO:0009360//DNA polymerase III complex;GO:0009360//DNA polymerase III complex;GO:0009360//DNA polymerase III complex;GO:0005634//nucleus;GO:0005634//nucleus;GO:0005663//DNA replication factor C complex;GO:0005663//DNA replication factor C complex;GO:0009360//DNA polymerase III complex;GO:0009360//DNA polymerase III complex;	GO:0000166//nucleotide binding;GO:0003677//DNA binding;GO:0003677//DNA binding;GO:0003689//DNA clamp loader activity;GO:0003887//DNA-directed DNA polymerase activity;GO:0003887//DNA-directed DNA polymerase activity;GO:0005524//ATP binding;GO:0005524//ATP binding;GO:0005524//ATP binding;GO:0000166//nucleotide binding;GO:0003677//DNA binding;GO:0003677//DNA binding;GO:0003887//DNA-directed DNA polymerase activity;GO:0003887//DNA-directed DNA polymerase activity;GO:0005524//ATP binding;GO:0005524//ATP binding;GO:0005524//ATP binding;GO:0000166//nucleotide binding;GO:0003677//DNA binding;GO:0003677//DNA binding;GO:0003689//DNA clamp loader activity;GO:0003887//DNA-directed DNA polymerase activity;GO:0003887//DNA-directed DNA polymerase activity;GO:0005524//ATP binding;GO:0005524//ATP binding;GO:0005524//ATP binding;GO:0000166//nucleotide binding;GO:0003677//DNA binding;GO:0003677//DNA binding;GO:0003887//DNA-directed DNA polymerase activity;GO:0003887//DNA-directed DNA polymerase activity;GO:0005524//ATP binding;GO:0005524//ATP binding;GO:0005524//ATP binding;GO:0000166//nucleotide binding;GO:0003677//DNA binding;GO:0003677//DNA binding;GO:0003689//DNA clamp loader activity;GO:0003887//DNA-directed DNA polymerase activity;GO:0003887//DNA-directed DNA polymerase activity;GO:0005524//ATP binding;GO:0005524//ATP binding;GO:0005524//ATP binding;	-
AT4G25010	1.77752	2.16189	1.39315	0.644412	-0.633945	0.873976	0.982281	4	12854385	12856541	-	1281	SWEET14	GO:0005886;GO:0005886;GO:0005886;GO:0005887;GO:0005887;GO:0008515;GO:0008515;GO:0008643;GO:0008643;GO:0008643;GO:0009901;GO:0009901;GO:0015770;GO:0015770;GO:0016020;GO:0016021;GO:0016021;GO:0016021;GO:0016021;GO:0034219;GO:0051119;GO:0051119;GO:0051119;GO:0080112;GO:0080112;GO:1905200;GO:1905200;GO:1905201;GO:1905201;	K15382	-	Bidirectional sugar transporter SWEET [Source:UniProtKB/TrEMBL;Acc:A0A178V6E7]	Q9SW25 A0A178V6E7	GO:0008643//carbohydrate transport;GO:0008643//carbohydrate transport;GO:0008643//carbohydrate transport;GO:0009901//anther dehiscence;GO:0009901//anther dehiscence;GO:0015770//sucrose transport;GO:0015770//sucrose transport;GO:0034219//carbohydrate transmembrane transport;GO:0080112//seed growth;GO:0080112//seed growth;GO:1905200//gibberellic acid transmembrane transport;GO:1905200//gibberellic acid transmembrane transport;	GO:0005886//plasma membrane;GO:0005886//plasma membrane;GO:0005886//plasma membrane;GO:0005887//integral component of plasma membrane;GO:0005887//integral component of plasma membrane;GO:0016020//membrane;GO:0016021//integral component of membrane;GO:0016021//integral component of membrane;GO:0016021//integral component of membrane;GO:0016021//integral component of membrane;	GO:0008515//sucrose transmembrane transporter activity;GO:0008515//sucrose transmembrane transporter activity;GO:0051119//sugar transmembrane transporter activity;GO:0051119//sugar transmembrane transporter activity;GO:0051119//sugar transmembrane transporter activity;GO:1905201//gibberellin transmembrane transporter activity;GO:1905201//gibberellin transmembrane transporter activity;	-
ATMG00665	1.77716	2.15992	1.39439	0.645576	-0.63134	0.874001	0.982281	Mt	190740	190761	-	22	NAD5B	-	-	-	NADH dehydrogenase 5B [Source:TAIR;Acc:ATMG00665]	-	-	-	-	-
AT1G48325	1.77705	2.12885	1.42525	0.669493	-0.57886	0.874009	0.982281	1	17857258	17857722	+	465	-	GO:0003674;GO:0008150;	-	-	At1g48325 [Source:UniProtKB/TrEMBL;Acc:Q84WL4]	Q84WL4 A0A178W5J7	GO:0008150//biological_process;	-	GO:0003674//molecular_function;	-
AT5G47435	1056.89	1064.56	1049.22	0.985593	-0.0209361	0.87408	0.982281	5	19241672	19243988	+	1612	PURU1	GO:0005739;GO:0005739;GO:0005739;GO:0006189;GO:0006189;GO:0006730;GO:0006730;GO:0008864;GO:0008864;GO:0008864;GO:0009058;GO:0009058;GO:0009853;GO:0009853;GO:0009853;GO:0016742;GO:0016742;GO:0016787;GO:0046653;GO:0046653;GO:0005739;GO:0005739;GO:0005739;GO:0006189;GO:0006189;GO:0006730;GO:0006730;GO:0008864;GO:0008864;GO:0008864;GO:0009058;GO:0009058;GO:0009853;GO:0009853;GO:0009853;GO:0016742;GO:0016742;GO:0016787;GO:0046653;GO:0046653;	K01433	EC:3.5.1.10	Formyltetrahydrofolate deformylase 1, mitochondrial [Source:UniProtKB/Swiss-Prot;Acc:Q93YQ3]	Q93YQ3 A0A178UR78	GO:0006189//'de novo' IMP biosynthetic process;GO:0006189//'de novo' IMP biosynthetic process;GO:0006730//one-carbon metabolic process;GO:0006730//one-carbon metabolic process;GO:0009058//biosynthetic process;GO:0009058//biosynthetic process;GO:0009853//photorespiration;GO:0009853//photorespiration;GO:0009853//photorespiration;GO:0046653//tetrahydrofolate metabolic process;GO:0046653//tetrahydrofolate metabolic process;GO:0006189//'de novo' IMP biosynthetic process;GO:0006189//'de novo' IMP biosynthetic process;GO:0006730//one-carbon metabolic process;GO:0006730//one-carbon metabolic process;GO:0009058//biosynthetic process;GO:0009058//biosynthetic process;GO:0009853//photorespiration;GO:0009853//photorespiration;GO:0009853//photorespiration;GO:0046653//tetrahydrofolate metabolic process;GO:0046653//tetrahydrofolate metabolic process;	GO:0005739//mitochondrion;GO:0005739//mitochondrion;GO:0005739//mitochondrion;GO:0005739//mitochondrion;GO:0005739//mitochondrion;GO:0005739//mitochondrion;	GO:0008864//formyltetrahydrofolate deformylase activity;GO:0008864//formyltetrahydrofolate deformylase activity;GO:0008864//formyltetrahydrofolate deformylase activity;GO:0016742//hydroxymethyl-, formyl- and related transferase activity;GO:0016742//hydroxymethyl-, formyl- and related transferase activity;GO:0016787//hydrolase activity;GO:0008864//formyltetrahydrofolate deformylase activity;GO:0008864//formyltetrahydrofolate deformylase activity;GO:0008864//formyltetrahydrofolate deformylase activity;GO:0016742//hydroxymethyl-, formyl- and related transferase activity;GO:0016742//hydroxymethyl-, formyl- and related transferase activity;GO:0016787//hydrolase activity;	ko00670(One carbon pool by folate);ko00630(Glyoxylate and dicarboxylate metabolism)
AT4G24410	1.77529	2.15992	1.39066	0.643847	-0.63521	0.874132	0.982281	4	12623530	12624039	-	510	-	GO:0005575;GO:0008150;	-	-	Uncharacterized protein AT4g24410 [Source:UniProtKB/TrEMBL;Acc:Q9STV3]	Q9STV3	GO:0008150//biological_process;	GO:0005575//cellular_component;	-	-
AT5G03100	100.237	98.4828	101.992	1.03563	0.0505136	0.874183	0.982281	5	726779	728855	+	1812	-	GO:0005515;GO:0005777;GO:0005777;GO:0008150;GO:0005515;GO:0005777;GO:0005777;GO:0008150;	-	-	F-box protein At5g03100 [Source:UniProtKB/Swiss- Prot;Acc:Q501G5]	Q501G5	GO:0008150//biological_process;GO:0008150//biological_process;	GO:0005777//peroxisome;GO:0005777//peroxisome;GO:0005777//peroxisome;GO:0005777//peroxisome;	GO:0005515//protein binding;GO:0005515//protein binding;	-
AT4G18205	346.342	339.831	352.854	1.03832	0.0542531	0.874246	0.982281	4	10073711	10075370	+	1578	PUP22	GO:0005215;GO:0015211;GO:0015211;GO:0015860;GO:0016020;GO:0016021;GO:0016021;GO:0016021;	-	-	Probable purine permease 22 [Source:UniProtKB/Swiss-Prot;Acc:Q8RY74]	Q8RY74 A0A654FQI8	GO:0015860//purine nucleoside transmembrane transport;	GO:0016020//membrane;GO:0016021//integral component of membrane;GO:0016021//integral component of membrane;GO:0016021//integral component of membrane;	GO:0005215//transporter activity;GO:0015211//purine nucleoside transmembrane transporter activity;GO:0015211//purine nucleoside transmembrane transporter activity;	-
AT3G54950	214.283	212.019	216.546	1.02135	0.0304744	0.874247	0.982281	3	20358896	20361560	-	2433	PLP7	GO:0004620;GO:0004620;GO:0005886;GO:0005886;GO:0005886;GO:0006629;GO:0006629;GO:0006629;GO:0006644;GO:0006644;GO:0016020;GO:0016042;GO:0016042;GO:0016787;GO:0019374;GO:0019374;GO:0040008;GO:0040008;GO:0047617;GO:0047617;GO:0051707;GO:0051707;	-	-	Patatin-like protein 7 [Source:UniProtKB/Swiss- Prot;Acc:Q9SV43]	Q9SV43	GO:0006629//lipid metabolic process;GO:0006629//lipid metabolic process;GO:0006629//lipid metabolic process;GO:0006644//phospholipid metabolic process;GO:0006644//phospholipid metabolic process;GO:0016042//lipid catabolic process;GO:0016042//lipid catabolic process;GO:0019374//galactolipid metabolic process;GO:0019374//galactolipid metabolic process;GO:0040008//regulation of growth;GO:0040008//regulation of growth;GO:0051707//response to other organism;GO:0051707//response to other organism;	GO:0005886//plasma membrane;GO:0005886//plasma membrane;GO:0005886//plasma membrane;GO:0016020//membrane;	GO:0004620//phospholipase activity;GO:0004620//phospholipase activity;GO:0016787//hydrolase activity;GO:0047617//acyl-CoA hydrolase activity;GO:0047617//acyl-CoA hydrolase activity;	-
AT3G06340	406.831	402.875	410.788	1.01964	0.0280616	0.874315	0.982281	3	1920137	1923738	-	3048	-	-	-	-	DNAJ heat shock N-terminal domain-containing protein [Source:UniProtKB/TrEMBL;Acc:Q9SQT7]	Q9SQT7	-	-	-	-
AT3G61170	37.4076	36.4479	38.3672	1.05266	0.0740347	0.874317	0.982281	3	22638691	22641359	-	2474	-	GO:0005515;GO:0008270;GO:0008270;GO:0009451;	-	-	Tetratricopeptide repeat (TPR)-like superfamily protein [Source:UniProtKB/TrEMBL;Acc:Q9M2E7]	Q9M2E7	GO:0009451//RNA modification;	-	GO:0005515//protein binding;GO:0008270//zinc ion binding;GO:0008270//zinc ion binding;	-
AT2G23348	15.7306	15.1523	16.3089	1.07633	0.106123	0.874336	0.982281	2	9940742	9942932	-	1213	-	GO:0003674;GO:0008150;GO:0016020;GO:0016021;GO:0016021;GO:0003674;GO:0008150;GO:0016020;GO:0016021;GO:0016021;GO:0003674;GO:0008150;GO:0016020;GO:0016021;GO:0016021;GO:0003674;GO:0008150;GO:0016020;GO:0016021;GO:0016021;	-	-	unknown protein; FUNCTIONS IN: molecular_function unknown; INVOLVED IN: biological_process unknown; LOCATED IN: endomembrane system; Ha. [Source:TAIR;Acc:AT2G23348]	A0A384KYV3 F4ILJ4	GO:0008150//biological_process;GO:0008150//biological_process;GO:0008150//biological_process;GO:0008150//biological_process;	GO:0016020//membrane;GO:0016021//integral component of membrane;GO:0016021//integral component of membrane;GO:0016020//membrane;GO:0016021//integral component of membrane;GO:0016021//integral component of membrane;GO:0016020//membrane;GO:0016021//integral component of membrane;GO:0016021//integral component of membrane;GO:0016020//membrane;GO:0016021//integral component of membrane;GO:0016021//integral component of membrane;	GO:0003674//molecular_function;GO:0003674//molecular_function;GO:0003674//molecular_function;GO:0003674//molecular_function;	-
AT3G58570	823.107	817.804	828.41	1.01297	0.0185887	0.874372	0.982281	3	21656484	21660812	+	2641	RH52	GO:0000166;GO:0003676;GO:0003676;GO:0003723;GO:0003723;GO:0003724;GO:0003724;GO:0003729;GO:0003729;GO:0004386;GO:0004386;GO:0004386;GO:0005524;GO:0005524;GO:0005524;GO:0005634;GO:0016787;GO:0043186;	K11594	EC:3.6.4.13	DEAD-box ATP-dependent RNA helicase 52 [Source:UniProtKB/Swiss-Prot;Acc:Q9M2F9]	Q9M2F9 A0A178V7W0	-	GO:0005634//nucleus;GO:0043186//P granule;	GO:0000166//nucleotide binding;GO:0003676//nucleic acid binding;GO:0003676//nucleic acid binding;GO:0003723//RNA binding;GO:0003723//RNA binding;GO:0003724//RNA helicase activity;GO:0003724//RNA helicase activity;GO:0003729//mRNA binding;GO:0003729//mRNA binding;GO:0004386//helicase activity;GO:0004386//helicase activity;GO:0004386//helicase activity;GO:0005524//ATP binding;GO:0005524//ATP binding;GO:0005524//ATP binding;GO:0016787//hydrolase activity;	ko05203(Viral carcinogenesis);ko05161(Hepatitis B);ko04622(RIG-I-like receptor signaling pathway)
AT2G40050	1.77074	2.14833	1.39315	0.648481	-0.624864	0.874451	0.9823	2	16723881	16725803	-	1923	-	GO:0046872;	-	-	Cysteine/Histidine-rich C1 domain family protein [Source:UniProtKB/TrEMBL;Acc:O04208]	F4IG40	-	-	GO:0046872//metal ion binding;	-
AT3G45610	57.354	56.1965	58.5115	1.04119	0.0582401	0.874474	0.9823	3	16739247	16740546	-	1215	DOF3.2	GO:0000976;GO:0003677;GO:0003677;GO:0003677;GO:0003700;GO:0003700;GO:0005634;GO:0005634;GO:0005634;GO:0006355;GO:0006355;GO:0006355;GO:0043565;GO:0044212;GO:0046872;GO:0046872;GO:0090057;	-	-	Dof zinc finger protein DOF3.2 [Source:UniProtKB/Swiss-Prot;Acc:Q9M1E6]	Q9M1E6	GO:0006355//regulation of transcription, DNA-templated;GO:0006355//regulation of transcription, DNA-templated;GO:0006355//regulation of transcription, DNA-templated;GO:0090057//root radial pattern formation;	GO:0005634//nucleus;GO:0005634//nucleus;GO:0005634//nucleus;	GO:0000976//transcription cis-regulatory region binding;GO:0003677//DNA binding;GO:0003677//DNA binding;GO:0003677//DNA binding;GO:0003700//DNA-binding transcription factor activity;GO:0003700//DNA-binding transcription factor activity;GO:0043565//sequence-specific DNA binding;GO:0046872//metal ion binding;GO:0046872//metal ion binding;	-
AT3G52210	186.84	184.672	189.008	1.02348	0.0334806	0.874546	0.982334	3	19366984	19369494	+	1320	-	GO:0003723;GO:0003723;GO:0004482;GO:0004482;GO:0004482;GO:0004482;GO:0005634;GO:0005634;GO:0005634;GO:0005845;GO:0005845;GO:0006370;GO:0006370;GO:0006370;GO:0006370;GO:0006397;GO:0008168;GO:0016740;GO:0032259;GO:0106005;GO:0004482;GO:0004482;	K00565	EC:2.1.1.56	S-adenosyl-L-methionine-dependent methyltransferases superfamily protein [Source:TAIR;Acc:AT3G52210]	Q5HZ60 A0A178VDV9	GO:0006370//7-methylguanosine mRNA capping;GO:0006370//7-methylguanosine mRNA capping;GO:0006370//7-methylguanosine mRNA capping;GO:0006370//7-methylguanosine mRNA capping;GO:0006397//mRNA processing;GO:0032259//methylation;GO:0106005//RNA 5'-cap (guanine-N7)-methylation;	GO:0005634//nucleus;GO:0005634//nucleus;GO:0005634//nucleus;GO:0005845//mRNA cap binding complex;GO:0005845//mRNA cap binding complex;	GO:0003723//RNA binding;GO:0003723//RNA binding;GO:0004482//mRNA (guanine-N7-)-methyltransferase activity;GO:0004482//mRNA (guanine-N7-)-methyltransferase activity;GO:0004482//mRNA (guanine-N7-)-methyltransferase activity;GO:0004482//mRNA (guanine-N7-)-methyltransferase activity;GO:0008168//methyltransferase activity;GO:0016740//transferase activity;GO:0004482//mRNA (guanine-N7-)-methyltransferase activity;GO:0004482//mRNA (guanine-N7-)-methyltransferase activity;	ko03015(mRNA surveillance pathway)
AT3G63390	298.254	295.157	301.351	1.02099	0.0299637	0.874655	0.982409	3	23411053	23411988	-	936	-	GO:0008150;GO:0009536;GO:0009536;GO:0009536;	-	-	At3g63390 [Source:UniProtKB/TrEMBL;Acc:Q1H5D6]	Q1H5D6 A0A384L2F4	GO:0008150//biological_process;	GO:0009536//plastid;GO:0009536//plastid;GO:0009536//plastid;	-	-
AT5G35670	155.607	157.409	153.806	0.977111	-0.0334062	0.874747	0.982464	5	13855736	13858059	+	1912	iqd33	GO:0005515;GO:0008150;	-	-	IQ-domain 33 [Source:UniProtKB/TrEMBL;Acc:Q8L8M9]	Q8L8M9 A0A654G5U5	GO:0008150//biological_process;	-	GO:0005515//protein binding;	-
AT5G38830	1153.8	1162.06	1145.55	0.98579	-0.0206475	0.874839	0.982483	5	15545519	15548293	-	1980	-	GO:0000166;GO:0000166;GO:0000166;GO:0004812;GO:0004812;GO:0004812;GO:0004817;GO:0004817;GO:0004817;GO:0004817;GO:0005524;GO:0005524;GO:0005524;GO:0005524;GO:0005737;GO:0005737;GO:0005737;GO:0005829;GO:0005829;GO:0005829;GO:0006412;GO:0006418;GO:0006418;GO:0006423;GO:0006423;GO:0006423;GO:0016874;GO:0046686;GO:0046686;GO:0046872;GO:0046872;	K01883	EC:6.1.1.16	Cysteine--tRNA ligase 2, cytoplasmic [Source:UniProtKB/Swiss-Prot;Acc:B3LFA4]	B3LFA4 A0A654G681	GO:0006412//translation;GO:0006418//tRNA aminoacylation for protein translation;GO:0006418//tRNA aminoacylation for protein translation;GO:0006423//cysteinyl-tRNA aminoacylation;GO:0006423//cysteinyl-tRNA aminoacylation;GO:0006423//cysteinyl-tRNA aminoacylation;GO:0046686//response to cadmium ion;GO:0046686//response to cadmium ion;	GO:0005737//cytoplasm;GO:0005737//cytoplasm;GO:0005737//cytoplasm;GO:0005829//cytosol;GO:0005829//cytosol;GO:0005829//cytosol;	GO:0000166//nucleotide binding;GO:0000166//nucleotide binding;GO:0000166//nucleotide binding;GO:0004812//aminoacyl-tRNA ligase activity;GO:0004812//aminoacyl-tRNA ligase activity;GO:0004812//aminoacyl-tRNA ligase activity;GO:0004817//cysteine-tRNA ligase activity;GO:0004817//cysteine-tRNA ligase activity;GO:0004817//cysteine-tRNA ligase activity;GO:0004817//cysteine-tRNA ligase activity;GO:0005524//ATP binding;GO:0005524//ATP binding;GO:0005524//ATP binding;GO:0005524//ATP binding;GO:0016874//ligase activity;GO:0046872//metal ion binding;GO:0046872//metal ion binding;	ko00970(Aminoacyl-tRNA biosynthesis)
AT5G45060	524.025	529.278	518.771	0.980148	-0.0289286	0.874859	0.982483	5	18182038	18187081	+	4512	RPS4B	GO:0005515;GO:0005524;GO:0005634;GO:0007165;GO:0007165;GO:0009870;GO:0016787;GO:0042742;GO:0043531;GO:0043531;GO:0050135;GO:0061809;GO:0005515;GO:0005524;GO:0005634;GO:0007165;GO:0009870;GO:0042742;GO:0043531;	-	-	Disease resistance protein RPS4B [Source:UniProtKB/Swiss-Prot;Acc:Q9FHF0]	Q9FHF0	GO:0007165//signal transduction;GO:0007165//signal transduction;GO:0042742//defense response to bacterium;GO:0007165//signal transduction;GO:0042742//defense response to bacterium;	GO:0005634//nucleus;GO:0005634//nucleus;	GO:0005515//protein binding;GO:0005524//ATP binding;GO:0016787//hydrolase activity;GO:0043531//ADP binding;GO:0043531//ADP binding;GO:0050135//NAD(P)+ nucleosidase activity;GO:0061809//NAD+ nucleotidase, cyclic ADP-ribose generating;GO:0005515//protein binding;GO:0005524//ATP binding;GO:0043531//ADP binding;	-
AT1G63230	54.9867	53.9908	55.9826	1.03689	0.052263	0.874892	0.982483	1	23450560	23452372	+	1727	-	GO:0005515;GO:0005739;	-	-	At1g63230 [Source:UniProtKB/TrEMBL;Acc:Q0IGJ6]	Q0IGJ6	-	GO:0005739//mitochondrion;	GO:0005515//protein binding;	-
AT1G11560	1.76322	2.10369	1.42276	0.676316	-0.56423	0.87498	0.982534	1	3881627	3882819	+	1193	OST3A	GO:0005783;GO:0005789;GO:0008250;GO:0008250;GO:0016020;GO:0016021;GO:0016021;GO:0018279;GO:0018279;	K12669	-	Probable dolichyl-diphosphooligosaccharide--protein glycosyltransferase subunit 3A [Source:UniProtKB/Swiss- Prot;Acc:F4I8X8]	F4I8X8	GO:0018279//protein N-linked glycosylation via asparagine;GO:0018279//protein N-linked glycosylation via asparagine;	GO:0005783//endoplasmic reticulum;GO:0005789//endoplasmic reticulum membrane;GO:0008250//oligosaccharyltransferase complex;GO:0008250//oligosaccharyltransferase complex;GO:0016020//membrane;GO:0016021//integral component of membrane;GO:0016021//integral component of membrane;	-	ko04141(Protein processing in endoplasmic reticulum);ko00513(Various types of N-glycan biosynthesis);ko00510(N-Glycan biosynthesis)
AT5G44860	328.851	332.619	325.082	0.977339	-0.0330697	0.875062	0.982534	5	18110018	18111813	-	1612	-	GO:0003674;GO:0008150;GO:0016020;GO:0016021;GO:0016021;GO:0003674;GO:0008150;GO:0016020;GO:0016021;GO:0016021;	-	-	Gb [Source:UniProtKB/TrEMBL;Acc:O48574]	O48574 A0A384L215	GO:0008150//biological_process;GO:0008150//biological_process;	GO:0016020//membrane;GO:0016021//integral component of membrane;GO:0016021//integral component of membrane;GO:0016020//membrane;GO:0016021//integral component of membrane;GO:0016021//integral component of membrane;	GO:0003674//molecular_function;GO:0003674//molecular_function;	-
AT3G25905	15.8312	15.1426	16.5199	1.09095	0.125585	0.875064	0.982534	3	9486168	9486924	-	757	CLE27	GO:0005576;GO:0005615;GO:0005615;GO:0007275;GO:0007275;GO:0016020;GO:0016021;GO:0016021;GO:0030154;GO:0045168;GO:0045168;GO:0048046;GO:0048046;	-	-	CLAVATA3/ESR (CLE)-related protein 27 [Source:UniProtKB/Swiss-Prot;Acc:Q9LUA1]	Q9LUA1 A0A178VKT8	GO:0007275//multicellular organism development;GO:0007275//multicellular organism development;GO:0030154//cell differentiation;GO:0045168//cell-cell signaling involved in cell fate commitment;GO:0045168//cell-cell signaling involved in cell fate commitment;	GO:0005576//extracellular region;GO:0005615//extracellular space;GO:0005615//extracellular space;GO:0016020//membrane;GO:0016021//integral component of membrane;GO:0016021//integral component of membrane;GO:0048046//apoplast;GO:0048046//apoplast;	-	-
AT5G13140	905.276	918.98	891.571	0.970175	-0.0436836	0.875141	0.982572	5	4170560	4171954	-	1142	-	GO:0008150;	-	-	Pollen Ole e 1 allergen and extensin family protein [Source:UniProtKB/TrEMBL;Acc:Q9FY96]	Q9FY96	GO:0008150//biological_process;	-	-	-
AT1G16770	3.1471	2.77799	3.51622	1.26574	0.339985	0.875239	0.982634	1	5737839	5739377	+	1473	-	GO:0008150;	-	-	F17F16.3 protein [Source:UniProtKB/TrEMBL;Acc:Q9FWR1]	Q45GQ0	GO:0008150//biological_process;	-	-	-
AT5G44100	1297.25	1305.96	1288.55	0.986666	-0.0193666	0.875374	0.982691	5	17749057	17752849	-	2392	CKL7	GO:0000166;GO:0004672;GO:0004672;GO:0004674;GO:0004674;GO:0004674;GO:0005515;GO:0005524;GO:0005524;GO:0005524;GO:0005634;GO:0005737;GO:0005737;GO:0005737;GO:0006468;GO:0006468;GO:0006897;GO:0006897;GO:0016301;GO:0016310;GO:0016740;GO:0018105;GO:0018105;GO:0018107;GO:0090397;GO:0000166;GO:0004672;GO:0004672;GO:0004674;GO:0004674;GO:0004674;GO:0005515;GO:0005524;GO:0005524;GO:0005524;GO:0005634;GO:0005737;GO:0005737;GO:0005737;GO:0006468;GO:0006468;GO:0006897;GO:0006897;GO:0016301;GO:0016310;GO:0016740;GO:0018105;GO:0018105;GO:0018107;GO:0090397;	K08960	EC:2.7.11.1	Casein kinase 1-like protein 7 [Source:UniProtKB/Swiss-Prot;Acc:Q9FFH8]	Q9FFH8 A0A178UJP5	GO:0006468//protein phosphorylation;GO:0006468//protein phosphorylation;GO:0006897//endocytosis;GO:0006897//endocytosis;GO:0016310//phosphorylation;GO:0018105//peptidyl-serine phosphorylation;GO:0018105//peptidyl-serine phosphorylation;GO:0018107//peptidyl-threonine phosphorylation;GO:0006468//protein phosphorylation;GO:0006468//protein phosphorylation;GO:0006897//endocytosis;GO:0006897//endocytosis;GO:0016310//phosphorylation;GO:0018105//peptidyl-serine phosphorylation;GO:0018105//peptidyl-serine phosphorylation;GO:0018107//peptidyl-threonine phosphorylation;	GO:0005634//nucleus;GO:0005737//cytoplasm;GO:0005737//cytoplasm;GO:0005737//cytoplasm;GO:0090397//stigma papilla;GO:0005634//nucleus;GO:0005737//cytoplasm;GO:0005737//cytoplasm;GO:0005737//cytoplasm;GO:0090397//stigma papilla;	GO:0000166//nucleotide binding;GO:0004672//protein kinase activity;GO:0004672//protein kinase activity;GO:0004674//protein serine/threonine kinase activity;GO:0004674//protein serine/threonine kinase activity;GO:0004674//protein serine/threonine kinase activity;GO:0005515//protein binding;GO:0005524//ATP binding;GO:0005524//ATP binding;GO:0005524//ATP binding;GO:0016301//kinase activity;GO:0016740//transferase activity;GO:0000166//nucleotide binding;GO:0004672//protein kinase activity;GO:0004672//protein kinase activity;GO:0004674//protein serine/threonine kinase activity;GO:0004674//protein serine/threonine kinase activity;GO:0004674//protein serine/threonine kinase activity;GO:0005515//protein binding;GO:0005524//ATP binding;GO:0005524//ATP binding;GO:0005524//ATP binding;GO:0016301//kinase activity;GO:0016740//transferase activity;	ko05022(Pathways of neurodegeneration - multiple diseases);ko05010(Alzheimer disease);ko04711(Circadian rhythm - fly);ko04710(Circadian rhythm);ko04392(Hippo signaling pathway - multiple species);ko04391(Hippo signaling pathway - fly);ko04390(Hippo signaling pathway);ko04341(Hedgehog signaling pathway - fly);ko04340(Hedgehog signaling pathway);ko04310(Wnt signaling pathway);ko04068(FoxO signaling pathway)
AT3G02410	14.965	15.6504	14.2796	0.912409	-0.132247	0.875378	0.982691	3	489670	494958	-	3878	ICMEL2	GO:0000139;GO:0000139;GO:0000139;GO:0005783;GO:0005789;GO:0005789;GO:0005789;GO:0005794;GO:0006508;GO:0006508;GO:0008236;GO:0008236;GO:0009737;GO:0009737;GO:0010296;GO:0010296;GO:0016020;GO:0016021;GO:0016021;GO:0016787;GO:0016787;GO:0006508;GO:0006508;GO:0008236;GO:0008236;GO:0016020;GO:0016021;GO:0016021;GO:0016787;GO:0006508;GO:0008236;	K15889	EC:3.1.1.-	Carboxylic ester hydrolase [Source:UniProtKB/TrEMBL;Acc:A0A178V7M1]	Q1PET6 A0A178V7M1	GO:0006508//proteolysis;GO:0006508//proteolysis;GO:0009737//response to abscisic acid;GO:0009737//response to abscisic acid;GO:0006508//proteolysis;GO:0006508//proteolysis;GO:0006508//proteolysis;	GO:0000139//Golgi membrane;GO:0000139//Golgi membrane;GO:0000139//Golgi membrane;GO:0005783//endoplasmic reticulum;GO:0005789//endoplasmic reticulum membrane;GO:0005789//endoplasmic reticulum membrane;GO:0005789//endoplasmic reticulum membrane;GO:0005794//Golgi apparatus;GO:0016020//membrane;GO:0016021//integral component of membrane;GO:0016021//integral component of membrane;GO:0016020//membrane;GO:0016021//integral component of membrane;GO:0016021//integral component of membrane;	GO:0008236//serine-type peptidase activity;GO:0008236//serine-type peptidase activity;GO:0010296//prenylcysteine methylesterase activity;GO:0010296//prenylcysteine methylesterase activity;GO:0016787//hydrolase activity;GO:0016787//hydrolase activity;GO:0008236//serine-type peptidase activity;GO:0008236//serine-type peptidase activity;GO:0016787//hydrolase activity;GO:0008236//serine-type peptidase activity;	ko00900(Terpenoid backbone biosynthesis)
AT2G17870	692.592	686.296	698.889	1.01835	0.0262314	0.875447	0.982691	2	7763528	7765276	-	1749	CSP3	GO:0003676;GO:0003676;GO:0003677;GO:0003677;GO:0003723;GO:0003729;GO:0003729;GO:0005515;GO:0005634;GO:0005634;GO:0005634;GO:0005737;GO:0005737;GO:0005737;GO:0005739;GO:0006355;GO:0008270;GO:0008270;GO:0009409;GO:0009409;GO:0009409;GO:0009631;GO:0009631;GO:0009826;GO:0009826;GO:0032508;GO:0032508;GO:0046872;	K09250	-	Cold shock domain-containing protein 3 [Source:UniProtKB/Swiss-Prot;Acc:Q94C69]	Q94C69	GO:0006355//regulation of transcription, DNA-templated;GO:0009409//response to cold;GO:0009409//response to cold;GO:0009409//response to cold;GO:0009631//cold acclimation;GO:0009631//cold acclimation;GO:0009826//unidimensional cell growth;GO:0009826//unidimensional cell growth;GO:0032508//DNA duplex unwinding;GO:0032508//DNA duplex unwinding;	GO:0005634//nucleus;GO:0005634//nucleus;GO:0005634//nucleus;GO:0005737//cytoplasm;GO:0005737//cytoplasm;GO:0005737//cytoplasm;GO:0005739//mitochondrion;	GO:0003676//nucleic acid binding;GO:0003676//nucleic acid binding;GO:0003677//DNA binding;GO:0003677//DNA binding;GO:0003723//RNA binding;GO:0003729//mRNA binding;GO:0003729//mRNA binding;GO:0005515//protein binding;GO:0008270//zinc ion binding;GO:0008270//zinc ion binding;GO:0046872//metal ion binding;	-
AT3G21500	3.28204	3.68647	2.87762	0.780588	-0.357368	0.875487	0.982691	3	7573560	7576721	-	2426	DXPS1	GO:0003824;GO:0003824;GO:0008299;GO:0008661;GO:0008661;GO:0008661;GO:0009228;GO:0009507;GO:0009507;GO:0015995;GO:0015995;GO:0016114;GO:0016114;GO:0016740;GO:0016744;GO:0046872;GO:0052865;GO:0003824;GO:0003824;GO:0008299;GO:0008661;GO:0008661;GO:0008661;GO:0008661;GO:0009228;GO:0009507;GO:0009507;GO:0016114;GO:0016114;GO:0016740;GO:0046872;GO:0052865;GO:0003824;GO:0003824;GO:0008299;GO:0008661;GO:0008661;GO:0008661;GO:0009228;GO:0016114;GO:0016114;GO:0016740;GO:0046872;GO:0052865;	K01662	EC:2.2.1.7	1-deoxy-D-xylulose 5-phosphate synthase 1 [Source:UniProtKB/TrEMBL;Acc:A0A1I9LTC7]	A0A1I9LTC7	GO:0008299//isoprenoid biosynthetic process;GO:0009228//thiamine biosynthetic process;GO:0015995//chlorophyll biosynthetic process;GO:0015995//chlorophyll biosynthetic process;GO:0016114//terpenoid biosynthetic process;GO:0016114//terpenoid biosynthetic process;GO:0052865//1-deoxy-D-xylulose 5-phosphate biosynthetic process;GO:0008299//isoprenoid biosynthetic process;GO:0009228//thiamine biosynthetic process;GO:0016114//terpenoid biosynthetic process;GO:0016114//terpenoid biosynthetic process;GO:0052865//1-deoxy-D-xylulose 5-phosphate biosynthetic process;GO:0008299//isoprenoid biosynthetic process;GO:0009228//thiamine biosynthetic process;GO:0016114//terpenoid biosynthetic process;GO:0016114//terpenoid biosynthetic process;GO:0052865//1-deoxy-D-xylulose 5-phosphate biosynthetic process;	GO:0009507//chloroplast;GO:0009507//chloroplast;GO:0009507//chloroplast;GO:0009507//chloroplast;	GO:0003824//catalytic activity;GO:0003824//catalytic activity;GO:0008661//1-deoxy-D-xylulose-5-phosphate synthase activity;GO:0008661//1-deoxy-D-xylulose-5-phosphate synthase activity;GO:0008661//1-deoxy-D-xylulose-5-phosphate synthase activity;GO:0016740//transferase activity;GO:0016744//transketolase or transaldolase activity;GO:0046872//metal ion binding;GO:0003824//catalytic activity;GO:0003824//catalytic activity;GO:0008661//1-deoxy-D-xylulose-5-phosphate synthase activity;GO:0008661//1-deoxy-D-xylulose-5-phosphate synthase activity;GO:0008661//1-deoxy-D-xylulose-5-phosphate synthase activity;GO:0008661//1-deoxy-D-xylulose-5-phosphate synthase activity;GO:0016740//transferase activity;GO:0046872//metal ion binding;GO:0003824//catalytic activity;GO:0003824//catalytic activity;GO:0008661//1-deoxy-D-xylulose-5-phosphate synthase activity;GO:0008661//1-deoxy-D-xylulose-5-phosphate synthase activity;GO:0008661//1-deoxy-D-xylulose-5-phosphate synthase activity;GO:0016740//transferase activity;GO:0046872//metal ion binding;	ko00900(Terpenoid backbone biosynthesis);ko00730(Thiamine metabolism)
AT4G18650	1.78259	2.16954	1.39564	0.643287	-0.636467	0.875515	0.982691	4	10263969	10265439	-	790	DOGL4	GO:0005515;GO:0006351;GO:0006351;GO:0043565;GO:0043565;	-	-	Protein DOG1-like 4 [Source:UniProtKB/Swiss- Prot;Acc:Q84JC2]	Q84JC2	GO:0006351//transcription, DNA-templated;GO:0006351//transcription, DNA-templated;	-	GO:0005515//protein binding;GO:0043565//sequence-specific DNA binding;GO:0043565//sequence-specific DNA binding;	-
AT1G51960	3.17288	2.80118	3.54458	1.26539	0.339583	0.875574	0.982691	1	19310174	19311683	+	1237	IQD27	GO:0005515;GO:0005516;GO:0008150;	-	-	Calmodulin-binding family protein [Source:UniProtKB/TrEMBL;Acc:Q9ZU28]	Q9ZU28	GO:0008150//biological_process;	-	GO:0005515//protein binding;GO:0005516//calmodulin binding;	-
AT5G53660	18.8134	18.0056	19.6213	1.08973	0.123974	0.875587	0.982691	5	21794177	21796092	+	1720	GRF7	GO:0005524;GO:0005524;GO:0005634;GO:0005634;GO:0005634;GO:0005634;GO:0006351;GO:0006351;GO:0006355;GO:0006355;GO:0010114;GO:0010114;GO:0010218;GO:0010218;GO:0032502;GO:0032502;GO:0048366;GO:0048366;GO:0080167;GO:0080167;	-	-	Growth-regulating factor 7 [Source:UniProtKB/Swiss- Prot;Acc:Q9FJB8]	Q9FJB8 A0A178UMM3	GO:0006351//transcription, DNA-templated;GO:0006351//transcription, DNA-templated;GO:0006355//regulation of transcription, DNA-templated;GO:0006355//regulation of transcription, DNA-templated;GO:0010114//response to red light;GO:0010114//response to red light;GO:0010218//response to far red light;GO:0010218//response to far red light;GO:0032502//developmental process;GO:0032502//developmental process;GO:0048366//leaf development;GO:0048366//leaf development;GO:0080167//response to karrikin;GO:0080167//response to karrikin;	GO:0005634//nucleus;GO:0005634//nucleus;GO:0005634//nucleus;GO:0005634//nucleus;	GO:0005524//ATP binding;GO:0005524//ATP binding;	-
AT1G61440	13.1534	12.607	13.6998	1.08668	0.119932	0.875779	0.982823	1	22669134	22673111	-	3368	-	GO:0000166;GO:0004672;GO:0004672;GO:0004674;GO:0004674;GO:0004674;GO:0005524;GO:0005524;GO:0005524;GO:0005886;GO:0006468;GO:0006468;GO:0016020;GO:0016021;GO:0016021;GO:0016301;GO:0016310;GO:0016740;GO:0030246;GO:0030246;GO:0048544;GO:0048544;GO:0000166;GO:0004672;GO:0004672;GO:0004674;GO:0004674;GO:0004674;GO:0004674;GO:0005516;GO:0005516;GO:0005524;GO:0005524;GO:0005524;GO:0005886;GO:0005886;GO:0005886;GO:0006468;GO:0006468;GO:0006468;GO:0016020;GO:0016021;GO:0016021;GO:0016301;GO:0016310;GO:0016740;GO:0030246;GO:0030246;GO:0045087;GO:0045087;GO:0048544;GO:0048544;GO:0000166;GO:0004672;GO:0004672;GO:0004674;GO:0004674;GO:0004674;GO:0005524;GO:0005524;GO:0005524;GO:0005886;GO:0006468;GO:0006468;GO:0016020;GO:0016021;GO:0016021;GO:0016301;GO:0016310;GO:0016740;GO:0030246;GO:0030246;GO:0048544;GO:0048544;	-	-	S-locus lectin protein kinase family protein [Source:TAIR;Acc:AT1G61440]	O64776	GO:0006468//protein phosphorylation;GO:0006468//protein phosphorylation;GO:0016310//phosphorylation;GO:0048544//recognition of pollen;GO:0048544//recognition of pollen;GO:0006468//protein phosphorylation;GO:0006468//protein phosphorylation;GO:0006468//protein phosphorylation;GO:0016310//phosphorylation;GO:0045087//innate immune response;GO:0045087//innate immune response;GO:0048544//recognition of pollen;GO:0048544//recognition of pollen;GO:0006468//protein phosphorylation;GO:0006468//protein phosphorylation;GO:0016310//phosphorylation;GO:0048544//recognition of pollen;GO:0048544//recognition of pollen;	GO:0005886//plasma membrane;GO:0016020//membrane;GO:0016021//integral component of membrane;GO:0016021//integral component of membrane;GO:0005886//plasma membrane;GO:0005886//plasma membrane;GO:0005886//plasma membrane;GO:0016020//membrane;GO:0016021//integral component of membrane;GO:0016021//integral component of membrane;GO:0005886//plasma membrane;GO:0016020//membrane;GO:0016021//integral component of membrane;GO:0016021//integral component of membrane;	GO:0000166//nucleotide binding;GO:0004672//protein kinase activity;GO:0004672//protein kinase activity;GO:0004674//protein serine/threonine kinase activity;GO:0004674//protein serine/threonine kinase activity;GO:0004674//protein serine/threonine kinase activity;GO:0005524//ATP binding;GO:0005524//ATP binding;GO:0005524//ATP binding;GO:0016301//kinase activity;GO:0016740//transferase activity;GO:0030246//carbohydrate binding;GO:0030246//carbohydrate binding;GO:0000166//nucleotide binding;GO:0004672//protein kinase activity;GO:0004672//protein kinase activity;GO:0004674//protein serine/threonine kinase activity;GO:0004674//protein serine/threonine kinase activity;GO:0004674//protein serine/threonine kinase activity;GO:0004674//protein serine/threonine kinase activity;GO:0005516//calmodulin binding;GO:0005516//calmodulin binding;GO:0005524//ATP binding;GO:0005524//ATP binding;GO:0005524//ATP binding;GO:0016301//kinase activity;GO:0016740//transferase activity;GO:0030246//carbohydrate binding;GO:0030246//carbohydrate binding;GO:0000166//nucleotide binding;GO:0004672//protein kinase activity;GO:0004672//protein kinase activity;GO:0004674//protein serine/threonine kinase activity;GO:0004674//protein serine/threonine kinase activity;GO:0004674//protein serine/threonine kinase activity;GO:0005524//ATP binding;GO:0005524//ATP binding;GO:0005524//ATP binding;GO:0016301//kinase activity;GO:0016740//transferase activity;GO:0030246//carbohydrate binding;GO:0030246//carbohydrate binding;	-
AT1G08620	847.968	842.212	853.724	1.01367	0.0195861	0.87579	0.982823	1	2736656	2743881	+	5039	PKDM7D	GO:0001227;GO:0003682;GO:0003700;GO:0005634;GO:0005634;GO:0005634;GO:0005634;GO:0006325;GO:0006338;GO:0006355;GO:0006355;GO:0016491;GO:0016577;GO:0032452;GO:0032452;GO:0034647;GO:0034647;GO:0034721;GO:0035064;GO:0035097;GO:0035097;GO:0046872;GO:0046872;GO:0051213;GO:0051213;GO:0055114;GO:0005634;GO:0005634;GO:0005634;GO:0001227;GO:0003682;GO:0003700;GO:0005634;GO:0005634;GO:0005634;GO:0005634;GO:0006325;GO:0006338;GO:0006355;GO:0006355;GO:0016491;GO:0016577;GO:0032452;GO:0032452;GO:0034647;GO:0034647;GO:0034721;GO:0035064;GO:0035097;GO:0035097;GO:0046872;GO:0046872;GO:0051213;GO:0051213;GO:0055114;GO:0001227;GO:0003682;GO:0003700;GO:0005634;GO:0005634;GO:0005634;GO:0005634;GO:0006325;GO:0006338;GO:0006355;GO:0006355;GO:0016491;GO:0016577;GO:0032452;GO:0032452;GO:0034647;GO:0034647;GO:0034721;GO:0035064;GO:0035097;GO:0035097;GO:0046872;GO:0046872;GO:0051213;GO:0051213;GO:0055114;	-	-	Transcription factor jumonji (jmj) family protein / zinc finger (C5HC2 type) family protein [Source:TAIR;Acc:AT1G08620]	C0SUT9	GO:0006325//chromatin organization;GO:0006338//chromatin remodeling;GO:0006355//regulation of transcription, DNA-templated;GO:0006355//regulation of transcription, DNA-templated;GO:0016577//histone demethylation;GO:0034721//histone H3-K4 demethylation, trimethyl-H3-K4-specific;GO:0055114//obsolete oxidation-reduction process;GO:0006325//chromatin organization;GO:0006338//chromatin remodeling;GO:0006355//regulation of transcription, DNA-templated;GO:0006355//regulation of transcription, DNA-templated;GO:0016577//histone demethylation;GO:0034721//histone H3-K4 demethylation, trimethyl-H3-K4-specific;GO:0055114//obsolete oxidation-reduction process;GO:0006325//chromatin organization;GO:0006338//chromatin remodeling;GO:0006355//regulation of transcription, DNA-templated;GO:0006355//regulation of transcription, DNA-templated;GO:0016577//histone demethylation;GO:0034721//histone H3-K4 demethylation, trimethyl-H3-K4-specific;GO:0055114//obsolete oxidation-reduction process;	GO:0005634//nucleus;GO:0005634//nucleus;GO:0005634//nucleus;GO:0005634//nucleus;GO:0035097//histone methyltransferase complex;GO:0035097//histone methyltransferase complex;GO:0005634//nucleus;GO:0005634//nucleus;GO:0005634//nucleus;GO:0005634//nucleus;GO:0005634//nucleus;GO:0005634//nucleus;GO:0005634//nucleus;GO:0035097//histone methyltransferase complex;GO:0035097//histone methyltransferase complex;GO:0005634//nucleus;GO:0005634//nucleus;GO:0005634//nucleus;GO:0005634//nucleus;GO:0035097//histone methyltransferase complex;GO:0035097//histone methyltransferase complex;	GO:0001227//DNA-binding transcription repressor activity, RNA polymerase II-specific;GO:0003682//chromatin binding;GO:0003700//DNA-binding transcription factor activity;GO:0016491//oxidoreductase activity;GO:0032452//histone demethylase activity;GO:0032452//histone demethylase activity;GO:0034647//histone H3-tri/di/monomethyl-lysine-4 demethylase activity;GO:0034647//histone H3-tri/di/monomethyl-lysine-4 demethylase activity;GO:0035064//methylated histone binding;GO:0046872//metal ion binding;GO:0046872//metal ion binding;GO:0051213//dioxygenase activity;GO:0051213//dioxygenase activity;GO:0001227//DNA-binding transcription repressor activity, RNA polymerase II-specific;GO:0003682//chromatin binding;GO:0003700//DNA-binding transcription factor activity;GO:0016491//oxidoreductase activity;GO:0032452//histone demethylase activity;GO:0032452//histone demethylase activity;GO:0034647//histone H3-tri/di/monomethyl-lysine-4 demethylase activity;GO:0034647//histone H3-tri/di/monomethyl-lysine-4 demethylase activity;GO:0035064//methylated histone binding;GO:0046872//metal ion binding;GO:0046872//metal ion binding;GO:0051213//dioxygenase activity;GO:0051213//dioxygenase activity;GO:0001227//DNA-binding transcription repressor activity, RNA polymerase II-specific;GO:0003682//chromatin binding;GO:0003700//DNA-binding transcription factor activity;GO:0016491//oxidoreductase activity;GO:0032452//histone demethylase activity;GO:0032452//histone demethylase activity;GO:0034647//histone H3-tri/di/monomethyl-lysine-4 demethylase activity;GO:0034647//histone H3-tri/di/monomethyl-lysine-4 demethylase activity;GO:0035064//methylated histone binding;GO:0046872//metal ion binding;GO:0046872//metal ion binding;GO:0051213//dioxygenase activity;GO:0051213//dioxygenase activity;	-
AT1G15885	40.7672	39.3728	42.1615	1.07083	0.0987269	0.875843	0.982835	1	5460477	5461297	+	542	-	GO:0003674;GO:0005575;GO:0008150;	-	-	Putative uncharacterized protein [Source:UniProtKB/TrEMBL;Acc:Q1G3F1]	Q1G3F1	GO:0008150//biological_process;	GO:0005575//cellular_component;	GO:0003674//molecular_function;	-
AT5G53592	3.26502	3.71163	2.8184	0.759341	-0.397179	0.876246	0.983236	5	21773688	21774927	+	940	-	GO:0003674;GO:0008150;	-	-	FBD-like domain family protein [Source:UniProtKB/TrEMBL;Acc:Q0WVH8]	Q0WVH8 A0A654GB64	GO:0008150//biological_process;	-	GO:0003674//molecular_function;	-
AT1G66520	82.3738	80.95	83.7976	1.03518	0.049879	0.876286	0.983236	1	24816128	24818744	-	1330	pde194	GO:0003824;GO:0003824;GO:0004479;GO:0004479;GO:0004479;GO:0004479;GO:0005739;GO:0005739;GO:0006412;GO:0006413;GO:0009058;GO:0009058;GO:0016740;GO:0016742;GO:0016742;GO:0071951;GO:0071951;GO:0071951;GO:0003824;GO:0003824;GO:0004479;GO:0006412;GO:0006413;GO:0009058;GO:0009058;GO:0016740;GO:0016742;GO:0016742;GO:0071951;	K00604	EC:2.1.2.9	Formyl transferase, putative [Source:UniProtKB/TrEMBL;Acc:Q9C712]	A0A1P8ARF1	GO:0006412//translation;GO:0006413//translational initiation;GO:0009058//biosynthetic process;GO:0009058//biosynthetic process;GO:0071951//conversion of methionyl-tRNA to N-formyl-methionyl-tRNA;GO:0071951//conversion of methionyl-tRNA to N-formyl-methionyl-tRNA;GO:0071951//conversion of methionyl-tRNA to N-formyl-methionyl-tRNA;GO:0006412//translation;GO:0006413//translational initiation;GO:0009058//biosynthetic process;GO:0009058//biosynthetic process;GO:0071951//conversion of methionyl-tRNA to N-formyl-methionyl-tRNA;	GO:0005739//mitochondrion;GO:0005739//mitochondrion;	GO:0003824//catalytic activity;GO:0003824//catalytic activity;GO:0004479//methionyl-tRNA formyltransferase activity;GO:0004479//methionyl-tRNA formyltransferase activity;GO:0004479//methionyl-tRNA formyltransferase activity;GO:0004479//methionyl-tRNA formyltransferase activity;GO:0016740//transferase activity;GO:0016742//hydroxymethyl-, formyl- and related transferase activity;GO:0016742//hydroxymethyl-, formyl- and related transferase activity;GO:0003824//catalytic activity;GO:0003824//catalytic activity;GO:0004479//methionyl-tRNA formyltransferase activity;GO:0016740//transferase activity;GO:0016742//hydroxymethyl-, formyl- and related transferase activity;GO:0016742//hydroxymethyl-, formyl- and related transferase activity;	ko00970(Aminoacyl-tRNA biosynthesis);ko00670(One carbon pool by folate)
AT2G28105	23.9284	22.9492	24.9076	1.08534	0.118141	0.876416	0.983334	2	11976303	11977913	+	1052	-	GO:0003674;GO:0005575;GO:0008150;GO:0003674;GO:0005575;GO:0008150;	-	-	Replication factor-A carboxy-terminal domain protein [Source:UniProtKB/TrEMBL;Acc:Q5XVD2]	A0A654F7J3 Q5XVD2	GO:0008150//biological_process;GO:0008150//biological_process;	GO:0005575//cellular_component;GO:0005575//cellular_component;	GO:0003674//molecular_function;GO:0003674//molecular_function;	-
AT4G26110	2293.29	2309.62	2276.95	0.985853	-0.0205556	0.87646	0.983336	4	13232545	13235908	+	2095	NAP1;1	GO:0005634;GO:0005634;GO:0006334;GO:0006334;GO:0000724;GO:0000724;GO:0000724;GO:0003682;GO:0005515;GO:0005634;GO:0005634;GO:0005634;GO:0005634;GO:0005634;GO:0005737;GO:0005737;GO:0005737;GO:0005829;GO:0005829;GO:0005886;GO:0005886;GO:0006281;GO:0006334;GO:0006334;GO:0006334;GO:0008283;GO:0008283;GO:0016444;GO:0016444;GO:0016444;GO:0030154;GO:0030154;GO:0042393;GO:0042393;GO:0042393;GO:0042802;	K11279	-	Nucleosome assembly protein 1;1 [Source:UniProtKB/Swiss-Prot;Acc:Q9SZI2]	Q9SZI2	GO:0006334//nucleosome assembly;GO:0006334//nucleosome assembly;GO:0000724//double-strand break repair via homologous recombination;GO:0000724//double-strand break repair via homologous recombination;GO:0000724//double-strand break repair via homologous recombination;GO:0006281//DNA repair;GO:0006334//nucleosome assembly;GO:0006334//nucleosome assembly;GO:0006334//nucleosome assembly;GO:0008283//cell population proliferation;GO:0008283//cell population proliferation;GO:0016444//somatic cell DNA recombination;GO:0016444//somatic cell DNA recombination;GO:0016444//somatic cell DNA recombination;GO:0030154//cell differentiation;GO:0030154//cell differentiation;	GO:0005634//nucleus;GO:0005634//nucleus;GO:0005634//nucleus;GO:0005634//nucleus;GO:0005634//nucleus;GO:0005634//nucleus;GO:0005634//nucleus;GO:0005737//cytoplasm;GO:0005737//cytoplasm;GO:0005737//cytoplasm;GO:0005829//cytosol;GO:0005829//cytosol;GO:0005886//plasma membrane;GO:0005886//plasma membrane;	GO:0003682//chromatin binding;GO:0005515//protein binding;GO:0042393//histone binding;GO:0042393//histone binding;GO:0042393//histone binding;GO:0042802//identical protein binding;	-
AT4G11390	3.25027	2.7992	3.70134	1.32228	0.403031	0.876558	0.983398	4	6927825	6930576	+	1906	-	GO:0005622;GO:0035556;GO:0035556;GO:0005622;GO:0035556;GO:0035556;	-	-	Cysteine/Histidine-rich C1 domain family protein [Source:TAIR;Acc:AT4G11390]	A0A654FN54 A0A1P8B397	GO:0035556//intracellular signal transduction;GO:0035556//intracellular signal transduction;GO:0035556//intracellular signal transduction;GO:0035556//intracellular signal transduction;	GO:0005622//intracellular anatomical structure;GO:0005622//intracellular anatomical structure;	-	-
ATCG00760	9.95648	10.5131	9.39984	0.894105	-0.161483	0.876648	0.983452	Pt	79489	79602	-	114	RPL36	GO:0003735;GO:0003735;GO:0005840;GO:0005840;GO:0005840;GO:0006412;GO:0006412;GO:0006412;GO:0009507;GO:0009507;GO:0009507;GO:0009536;GO:0009570;GO:0009570;GO:0009941;GO:0009941;	-	-	50S ribosomal protein L36, chloroplastic [Source:UniProtKB/TrEMBL;Acc:A0A1B1W4X9]	-	GO:0006412//translation;GO:0006412//translation;GO:0006412//translation;	GO:0005840//ribosome;GO:0005840//ribosome;GO:0005840//ribosome;GO:0009507//chloroplast;GO:0009507//chloroplast;GO:0009507//chloroplast;GO:0009536//plastid;GO:0009570//chloroplast stroma;GO:0009570//chloroplast stroma;GO:0009941//chloroplast envelope;GO:0009941//chloroplast envelope;	GO:0003735//structural constituent of ribosome;GO:0003735//structural constituent of ribosome;	-
AT2G12461	36.9742	35.9807	37.9678	1.05523	0.0775512	0.876767	0.983476	2	5049953	5050087	-	135	-	-	-	-	unknown protein; Ha. [Source:TAIR;Acc:AT2G12461]	A0A654ESI6 B3H6X6	-	-	-	-
AT3G59450	6.63546	6.14841	7.12251	1.15843	0.212171	0.876833	0.983476	3	21972840	21974923	+	572	CML1	GO:0005509;GO:0005509;GO:0008150;	-	-	Probable calcium-binding protein CML1 [Source:UniProtKB/Swiss-Prot;Acc:Q9LX26]	Q9LX26 A0A654FJ86	GO:0008150//biological_process;	-	GO:0005509//calcium ion binding;GO:0005509//calcium ion binding;	-
AT1G09270	1370.45	1378.49	1362.4	0.988323	-0.0169457	0.876873	0.983476	1	2994331	2998222	+	2181	IMPA4	GO:0005515;GO:0005515;GO:0005634;GO:0005634;GO:0005634;GO:0005635;GO:0005643;GO:0005654;GO:0005737;GO:0005737;GO:0005829;GO:0005829;GO:0006606;GO:0006606;GO:0006607;GO:0006607;GO:0008139;GO:0008139;GO:0008565;GO:0015031;GO:0030581;GO:0030581;GO:0042025;GO:0043657;GO:0043657;GO:0061608;GO:0061608;GO:0061608;GO:0080034;GO:0080034;GO:0005515;GO:0005515;GO:0005634;GO:0005634;GO:0005634;GO:0005635;GO:0005643;GO:0005654;GO:0005737;GO:0005737;GO:0005829;GO:0005829;GO:0006606;GO:0006606;GO:0006607;GO:0006607;GO:0008139;GO:0008139;GO:0008565;GO:0015031;GO:0030581;GO:0030581;GO:0042025;GO:0043657;GO:0043657;GO:0061608;GO:0061608;GO:0061608;GO:0080034;GO:0080034;GO:0005515;GO:0005737;GO:0006606;GO:0042025;GO:0061608;	K15042	-	Importin subunit alpha-4 [Source:UniProtKB/Swiss- Prot;Acc:O80480]	O80480 A0A178WMY7	GO:0006606//protein import into nucleus;GO:0006606//protein import into nucleus;GO:0006607//NLS-bearing protein import into nucleus;GO:0006607//NLS-bearing protein import into nucleus;GO:0015031//protein transport;GO:0030581//symbiont intracellular protein transport in host;GO:0030581//symbiont intracellular protein transport in host;GO:0080034//host response to induction by symbiont of tumor, nodule or growth in host;GO:0080034//host response to induction by symbiont of tumor, nodule or growth in host;GO:0006606//protein import into nucleus;GO:0006606//protein import into nucleus;GO:0006607//NLS-bearing protein import into nucleus;GO:0006607//NLS-bearing protein import into nucleus;GO:0015031//protein transport;GO:0030581//symbiont intracellular protein transport in host;GO:0030581//symbiont intracellular protein transport in host;GO:0080034//host response to induction by symbiont of tumor, nodule or growth in host;GO:0080034//host response to induction by symbiont of tumor, nodule or growth in host;GO:0006606//protein import into nucleus;	GO:0005634//nucleus;GO:0005634//nucleus;GO:0005634//nucleus;GO:0005635//nuclear envelope;GO:0005643//nuclear pore;GO:0005654//nucleoplasm;GO:0005737//cytoplasm;GO:0005737//cytoplasm;GO:0005829//cytosol;GO:0005829//cytosol;GO:0042025//host cell nucleus;GO:0043657//host cell;GO:0043657//host cell;GO:0005634//nucleus;GO:0005634//nucleus;GO:0005634//nucleus;GO:0005635//nuclear envelope;GO:0005643//nuclear pore;GO:0005654//nucleoplasm;GO:0005737//cytoplasm;GO:0005737//cytoplasm;GO:0005829//cytosol;GO:0005829//cytosol;GO:0042025//host cell nucleus;GO:0043657//host cell;GO:0043657//host cell;GO:0005737//cytoplasm;GO:0042025//host cell nucleus;	GO:0005515//protein binding;GO:0005515//protein binding;GO:0008139//nuclear localization sequence binding;GO:0008139//nuclear localization sequence binding;GO:0008565//obsolete protein transporter activity;GO:0061608//nuclear import signal receptor activity;GO:0061608//nuclear import signal receptor activity;GO:0061608//nuclear import signal receptor activity;GO:0005515//protein binding;GO:0005515//protein binding;GO:0008139//nuclear localization sequence binding;GO:0008139//nuclear localization sequence binding;GO:0008565//obsolete protein transporter activity;GO:0061608//nuclear import signal receptor activity;GO:0061608//nuclear import signal receptor activity;GO:0061608//nuclear import signal receptor activity;GO:0005515//protein binding;GO:0061608//nuclear import signal receptor activity;	ko05207(Chemical carcinogenesis - receptor activation);ko05164(Influenza A);ko03013(Nucleocytoplasmic transport)
AT1G52155	102.059	103.509	100.609	0.971977	-0.0410056	0.876875	0.983476	1	19417434	19419874	+	1475	-	GO:0008150;GO:0016020;GO:0016021;GO:0016021;GO:0016021;	-	-	unknown protein; Ha. [Source:TAIR;Acc:AT1G52155]	A0A178W3F3 F4IBA7	GO:0008150//biological_process;	GO:0016020//membrane;GO:0016021//integral component of membrane;GO:0016021//integral component of membrane;GO:0016021//integral component of membrane;	-	-
AT1G27360	84.9874	83.5471	86.4276	1.03448	0.0489026	0.876882	0.983476	1	9500892	9504023	+	2737	SPL11	GO:0003677;GO:0003677;GO:0003677;GO:0003700;GO:0003700;GO:0005634;GO:0005634;GO:0005634;GO:0006355;GO:0006355;GO:0046872;GO:0046872;GO:0048510;GO:0048510;GO:0090356;GO:0003677;GO:0003677;GO:0003677;GO:0003700;GO:0003700;GO:0005634;GO:0005634;GO:0005634;GO:0006355;GO:0006355;GO:0046872;GO:0046872;GO:0048510;GO:0048510;GO:0090356;GO:0003677;GO:0003677;GO:0003677;GO:0003700;GO:0003700;GO:0005634;GO:0005634;GO:0005634;GO:0006355;GO:0006355;GO:0046872;GO:0046872;GO:0048510;GO:0048510;GO:0090356;GO:0003677;GO:0003677;GO:0003677;GO:0003700;GO:0003700;GO:0005634;GO:0005634;GO:0005634;GO:0006355;GO:0006355;GO:0046872;GO:0046872;GO:0048510;GO:0048510;GO:0090356;	-	-	Squamosa promoter-binding-like protein 11 [Source:UniProtKB/Swiss-Prot;Acc:Q9FZK0]	Q9FZK0 A0A178WBN1	GO:0006355//regulation of transcription, DNA-templated;GO:0006355//regulation of transcription, DNA-templated;GO:0048510//regulation of timing of transition from vegetative to reproductive phase;GO:0048510//regulation of timing of transition from vegetative to reproductive phase;GO:0090356//negative regulation of auxin metabolic process;GO:0006355//regulation of transcription, DNA-templated;GO:0006355//regulation of transcription, DNA-templated;GO:0048510//regulation of timing of transition from vegetative to reproductive phase;GO:0048510//regulation of timing of transition from vegetative to reproductive phase;GO:0090356//negative regulation of auxin metabolic process;GO:0006355//regulation of transcription, DNA-templated;GO:0006355//regulation of transcription, DNA-templated;GO:0048510//regulation of timing of transition from vegetative to reproductive phase;GO:0048510//regulation of timing of transition from vegetative to reproductive phase;GO:0090356//negative regulation of auxin metabolic process;GO:0006355//regulation of transcription, DNA-templated;GO:0006355//regulation of transcription, DNA-templated;GO:0048510//regulation of timing of transition from vegetative to reproductive phase;GO:0048510//regulation of timing of transition from vegetative to reproductive phase;GO:0090356//negative regulation of auxin metabolic process;	GO:0005634//nucleus;GO:0005634//nucleus;GO:0005634//nucleus;GO:0005634//nucleus;GO:0005634//nucleus;GO:0005634//nucleus;GO:0005634//nucleus;GO:0005634//nucleus;GO:0005634//nucleus;GO:0005634//nucleus;GO:0005634//nucleus;GO:0005634//nucleus;	GO:0003677//DNA binding;GO:0003677//DNA binding;GO:0003677//DNA binding;GO:0003700//DNA-binding transcription factor activity;GO:0003700//DNA-binding transcription factor activity;GO:0046872//metal ion binding;GO:0046872//metal ion binding;GO:0003677//DNA binding;GO:0003677//DNA binding;GO:0003677//DNA binding;GO:0003700//DNA-binding transcription factor activity;GO:0003700//DNA-binding transcription factor activity;GO:0046872//metal ion binding;GO:0046872//metal ion binding;GO:0003677//DNA binding;GO:0003677//DNA binding;GO:0003677//DNA binding;GO:0003700//DNA-binding transcription factor activity;GO:0003700//DNA-binding transcription factor activity;GO:0046872//metal ion binding;GO:0046872//metal ion binding;GO:0003677//DNA binding;GO:0003677//DNA binding;GO:0003677//DNA binding;GO:0003700//DNA-binding transcription factor activity;GO:0003700//DNA-binding transcription factor activity;GO:0046872//metal ion binding;GO:0046872//metal ion binding;	-
AT5G40180	3.24886	3.68056	2.81715	0.765414	-0.385688	0.876969	0.983525	5	16067868	16068751	+	795	-	GO:0003674;GO:0005575;GO:0005794;GO:0008150;GO:0016413;	-	-	BEST Arabidopsis thaliana protein match is: TRICHOME BIREFRINGENCE-LIKE 22 (TAIR:AT3G28150.1); Ha. [Source:TAIR;Acc:AT5G40180]	A0A654G6Q2 F4KHA3	GO:0008150//biological_process;	GO:0005575//cellular_component;GO:0005794//Golgi apparatus;	GO:0003674//molecular_function;GO:0016413//O-acetyltransferase activity;	-
AT1G70660	6.66622	6.11363	7.2188	1.18077	0.239731	0.877244	0.983785	1	26640565	26642149	+	870	UEV1B	GO:0000209;GO:0005515;GO:0005634;GO:0005634;GO:0005739;GO:0006301;GO:0006301;GO:0006301;GO:0031372;GO:0061631;GO:0061631;GO:0070534;GO:0070534;GO:1902916;	K10704	-	Ubiquitin-conjugating enzyme E2 variant 1B [Source:UniProtKB/Swiss-Prot;Acc:Q9CAB6]	Q9CAB6	GO:0000209//protein polyubiquitination;GO:0006301//postreplication repair;GO:0006301//postreplication repair;GO:0006301//postreplication repair;GO:0070534//protein K63-linked ubiquitination;GO:0070534//protein K63-linked ubiquitination;GO:1902916//positive regulation of protein polyubiquitination;	GO:0005634//nucleus;GO:0005634//nucleus;GO:0005739//mitochondrion;GO:0031372//UBC13-MMS2 complex;	GO:0005515//protein binding;GO:0061631//ubiquitin conjugating enzyme activity;GO:0061631//ubiquitin conjugating enzyme activity;	ko05131(Shigellosis);ko04624(Toll and Imd signaling pathway)
AT1G36622	6.67129	6.12128	7.22129	1.1797	0.238424	0.877311	0.983813	1	13835620	13836954	-	1051	-	GO:0016021;GO:0016021;	-	-	Transmembrane protein [Source:UniProtKB/TrEMBL;Acc:Q1G3E7]	A0A178W5U4 Q1G3E7	-	GO:0016021//integral component of membrane;GO:0016021//integral component of membrane;	-	-
AT1G03370	670.265	675.31	665.219	0.985057	-0.0217202	0.877572	0.984058	1	830550	835411	+	4193	-	GO:0008150;GO:0016020;GO:0016021;GO:0016021;GO:0046872;GO:0016020;GO:0016021;GO:0016021;	-	-	C2 and GRAM domain-containing protein At1g03370 [Source:UniProtKB/Swiss-Prot;Acc:Q9ZVT9]	Q9ZVT9 A0A654EBF6	GO:0008150//biological_process;	GO:0016020//membrane;GO:0016021//integral component of membrane;GO:0016021//integral component of membrane;GO:0016020//membrane;GO:0016021//integral component of membrane;GO:0016021//integral component of membrane;	GO:0046872//metal ion binding;	-
AT3G63310	1011.27	1003.05	1019.49	1.0164	0.0234624	0.877638	0.984059	3	23387718	23389038	-	1096	BIL4	GO:0007275;GO:0009742;GO:0009826;GO:0016020;GO:0016021;GO:0016021;GO:0050832;GO:0060548;GO:1905421;	K24205	-	Protein LIFEGUARD 2 [Source:UniProtKB/Swiss- Prot;Acc:Q9M1V9]	Q9M1V9	GO:0007275//multicellular organism development;GO:0009742//brassinosteroid mediated signaling pathway;GO:0009826//unidimensional cell growth;GO:0050832//defense response to fungus;GO:0060548//negative regulation of cell death;GO:1905421//regulation of plant organ morphogenesis;	GO:0016020//membrane;GO:0016021//integral component of membrane;GO:0016021//integral component of membrane;	-	-
AT1G01250	9.88842	9.30065	10.4762	1.12639	0.171709	0.877659	0.984059	1	104440	105330	-	891	ERF023	GO:0003677;GO:0003677;GO:0003677;GO:0003700;GO:0003700;GO:0003700;GO:0005634;GO:0005634;GO:0006355;GO:0006355;GO:0009873;GO:0009873;	K09286	-	Ethylene-responsive transcription factor ERF023 [Source:UniProtKB/Swiss-Prot;Acc:Q1ECI2]	Q1ECI2	GO:0006355//regulation of transcription, DNA-templated;GO:0006355//regulation of transcription, DNA-templated;GO:0009873//ethylene-activated signaling pathway;GO:0009873//ethylene-activated signaling pathway;	GO:0005634//nucleus;GO:0005634//nucleus;	GO:0003677//DNA binding;GO:0003677//DNA binding;GO:0003677//DNA binding;GO:0003700//DNA-binding transcription factor activity;GO:0003700//DNA-binding transcription factor activity;GO:0003700//DNA-binding transcription factor activity;	-
AT4G17695	71.9706	70.8148	73.1264	1.03264	0.0463407	0.877959	0.984349	4	9847933	9850927	-	1399	KAN3	GO:0000976;GO:0003677;GO:0003677;GO:0003700;GO:0003700;GO:0005634;GO:0005634;GO:0005634;GO:0006355;GO:0006355;GO:0006355;GO:0007275;GO:0007275;GO:0030154;GO:0030154;	-	-	Probable transcription factor KAN3 [Source:UniProtKB/Swiss-Prot;Acc:Q941I2]	Q941I2 A0A178UXT9	GO:0006355//regulation of transcription, DNA-templated;GO:0006355//regulation of transcription, DNA-templated;GO:0006355//regulation of transcription, DNA-templated;GO:0007275//multicellular organism development;GO:0007275//multicellular organism development;GO:0030154//cell differentiation;GO:0030154//cell differentiation;	GO:0005634//nucleus;GO:0005634//nucleus;GO:0005634//nucleus;	GO:0000976//transcription cis-regulatory region binding;GO:0003677//DNA binding;GO:0003677//DNA binding;GO:0003700//DNA-binding transcription factor activity;GO:0003700//DNA-binding transcription factor activity;	-
AT5G23040	2039.49	2024.24	2054.74	1.01506	0.0215704	0.878113	0.98441	5	7729171	7731200	-	1229	CPP1	GO:0005515;GO:0005515;GO:0005739;GO:0005739;GO:0005739;GO:0007275;GO:0008219;GO:0008219;GO:0009507;GO:0009507;GO:0009507;GO:0009534;GO:0009534;GO:0009535;GO:0009535;GO:0009536;GO:0009536;GO:0009536;GO:0009570;GO:0009570;GO:0009579;GO:0009658;GO:0009658;GO:0009704;GO:0009704;GO:0009706;GO:0009706;GO:0009793;GO:0009793;GO:0009941;GO:0009941;GO:0009941;GO:0016020;GO:0016021;GO:0016021;GO:0031966;GO:0031966;GO:0031969;GO:0044183;GO:0044183;GO:0055035;GO:0055035;GO:0061077;GO:0061077;GO:1904216;GO:1904216;GO:0005515;GO:0005515;GO:0005739;GO:0005739;GO:0005739;GO:0007275;GO:0008219;GO:0008219;GO:0009507;GO:0009507;GO:0009507;GO:0009534;GO:0009534;GO:0009535;GO:0009535;GO:0009536;GO:0009536;GO:0009536;GO:0009570;GO:0009570;GO:0009579;GO:0009658;GO:0009658;GO:0009704;GO:0009704;GO:0009706;GO:0009706;GO:0009793;GO:0009793;GO:0009941;GO:0009941;GO:0009941;GO:0016020;GO:0016021;GO:0016021;GO:0031966;GO:0031966;GO:0031969;GO:0044183;GO:0044183;GO:0055035;GO:0055035;GO:0061077;GO:0061077;GO:1904216;GO:1904216;	-	-	Protein CHAPERONE-LIKE PROTEIN OF POR1, chloroplastic [Source:UniProtKB/Swiss-Prot;Acc:Q9FN50]	Q9FN50 A0A178UEX5	GO:0007275//multicellular organism development;GO:0008219//cell death;GO:0008219//cell death;GO:0009658//chloroplast organization;GO:0009658//chloroplast organization;GO:0009704//de-etiolation;GO:0009704//de-etiolation;GO:0009793//embryo development ending in seed dormancy;GO:0009793//embryo development ending in seed dormancy;GO:0061077//chaperone-mediated protein folding;GO:0061077//chaperone-mediated protein folding;GO:1904216//positive regulation of protein import into chloroplast stroma;GO:1904216//positive regulation of protein import into chloroplast stroma;GO:0007275//multicellular organism development;GO:0008219//cell death;GO:0008219//cell death;GO:0009658//chloroplast organization;GO:0009658//chloroplast organization;GO:0009704//de-etiolation;GO:0009704//de-etiolation;GO:0009793//embryo development ending in seed dormancy;GO:0009793//embryo development ending in seed dormancy;GO:0061077//chaperone-mediated protein folding;GO:0061077//chaperone-mediated protein folding;GO:1904216//positive regulation of protein import into chloroplast stroma;GO:1904216//positive regulation of protein import into chloroplast stroma;	GO:0005739//mitochondrion;GO:0005739//mitochondrion;GO:0005739//mitochondrion;GO:0009507//chloroplast;GO:0009507//chloroplast;GO:0009507//chloroplast;GO:0009534//chloroplast thylakoid;GO:0009534//chloroplast thylakoid;GO:0009535//chloroplast thylakoid membrane;GO:0009535//chloroplast thylakoid membrane;GO:0009536//plastid;GO:0009536//plastid;GO:0009536//plastid;GO:0009570//chloroplast stroma;GO:0009570//chloroplast stroma;GO:0009579//thylakoid;GO:0009706//chloroplast inner membrane;GO:0009706//chloroplast inner membrane;GO:0009941//chloroplast envelope;GO:0009941//chloroplast envelope;GO:0009941//chloroplast envelope;GO:0016020//membrane;GO:0016021//integral component of membrane;GO:0016021//integral component of membrane;GO:0031966//mitochondrial membrane;GO:0031966//mitochondrial membrane;GO:0031969//chloroplast membrane;GO:0055035//plastid thylakoid membrane;GO:0055035//plastid thylakoid membrane;GO:0005739//mitochondrion;GO:0005739//mitochondrion;GO:0005739//mitochondrion;GO:0009507//chloroplast;GO:0009507//chloroplast;GO:0009507//chloroplast;GO:0009534//chloroplast thylakoid;GO:0009534//chloroplast thylakoid;GO:0009535//chloroplast thylakoid membrane;GO:0009535//chloroplast thylakoid membrane;GO:0009536//plastid;GO:0009536//plastid;GO:0009536//plastid;GO:0009570//chloroplast stroma;GO:0009570//chloroplast stroma;GO:0009579//thylakoid;GO:0009706//chloroplast inner membrane;GO:0009706//chloroplast inner membrane;GO:0009941//chloroplast envelope;GO:0009941//chloroplast envelope;GO:0009941//chloroplast envelope;GO:0016020//membrane;GO:0016021//integral component of membrane;GO:0016021//integral component of membrane;GO:0031966//mitochondrial membrane;GO:0031966//mitochondrial membrane;GO:0031969//chloroplast membrane;GO:0055035//plastid thylakoid membrane;GO:0055035//plastid thylakoid membrane;	GO:0005515//protein binding;GO:0005515//protein binding;GO:0044183//protein folding chaperone;GO:0044183//protein folding chaperone;GO:0005515//protein binding;GO:0005515//protein binding;GO:0044183//protein folding chaperone;GO:0044183//protein folding chaperone;	-
AT1G16705	6.7327	6.18737	7.27802	1.17627	0.23422	0.878122	0.98441	1	5712022	5713752	+	1067	-	GO:0016740;GO:0016740;GO:0016740;GO:0016740;GO:0005515;GO:0008150;GO:0016740;GO:0016740;	-	-	p300/CBP acetyltransferase-related protein-like protein [Source:UniProtKB/TrEMBL;Acc:F4I4I6]	F4I4I6	GO:0008150//biological_process;	-	GO:0016740//transferase activity;GO:0016740//transferase activity;GO:0016740//transferase activity;GO:0016740//transferase activity;GO:0005515//protein binding;GO:0016740//transferase activity;GO:0016740//transferase activity;	-
AT5G43822	94.5364	93.2222	95.8507	1.0282	0.0401144	0.878141	0.98441	5	17618740	17621979	+	845	-	GO:0005635;GO:0005739;GO:0008150;	-	-	Uncharacterized protein At5g43822 [Source:UniProtKB/Swiss-Prot;Acc:Q6NPG7]	Q6NPG7 A0A178UJC8	GO:0008150//biological_process;	GO:0005635//nuclear envelope;GO:0005739//mitochondrion;	-	-
AT1G50300	452.199	448.346	456.052	1.01719	0.024588	0.878268	0.984504	1	18628555	18632039	-	1597	TAF15	GO:0046872;GO:0046872;GO:0003676;GO:0003676;GO:0003723;GO:0003723;GO:0005634;GO:0005634;GO:0046872;GO:0046872;	-	-	Transcription initiation factor TFIID subunit 15 [Source:UniProtKB/Swiss-Prot;Acc:Q9AST1]	Q9AST1	-	GO:0005634//nucleus;GO:0005634//nucleus;	GO:0046872//metal ion binding;GO:0046872//metal ion binding;GO:0003676//nucleic acid binding;GO:0003676//nucleic acid binding;GO:0003723//RNA binding;GO:0003723//RNA binding;GO:0046872//metal ion binding;GO:0046872//metal ion binding;	-
AT5G14440	496.775	493.054	500.496	1.01509	0.0216135	0.878335	0.984531	5	4655903	4657907	-	1141	-	GO:0008150;	-	-	At5g14440 [Source:UniProtKB/TrEMBL;Acc:Q6NPE4]	Q9LY85 A0A178U8N2	GO:0008150//biological_process;	-	-	-
AT3G23280	1462.86	1451.99	1473.72	1.01497	0.021437	0.878469	0.984633	3	8321329	8324477	+	2016	XBAT35	GO:0004842;GO:0004842;GO:0005515;GO:0005634;GO:0005634;GO:0005737;GO:0005737;GO:0016567;GO:0016740;GO:0046872;GO:0046872;GO:0005515;GO:0016740;	-	-	Putative E3 ubiquitin-protein ligase XBAT35 [Source:UniProtKB/Swiss-Prot;Acc:Q4FE47]	Q4FE47	GO:0016567//protein ubiquitination;	GO:0005634//nucleus;GO:0005634//nucleus;GO:0005737//cytoplasm;GO:0005737//cytoplasm;	GO:0004842//ubiquitin-protein transferase activity;GO:0004842//ubiquitin-protein transferase activity;GO:0005515//protein binding;GO:0016740//transferase activity;GO:0046872//metal ion binding;GO:0046872//metal ion binding;GO:0005515//protein binding;GO:0016740//transferase activity;	-
AT4G39930	12.623	11.9773	13.2687	1.10782	0.147725	0.878706	0.984852	4	18518189	18518983	-	795	-	GO:0008150;GO:0008150;	-	-	At4g39930 [Source:UniProtKB/TrEMBL;Acc:Q9SMR1]	Q9SMR1	GO:0008150//biological_process;GO:0008150//biological_process;	-	-	-
AT2G26390	11.0385	11.7525	10.3244	0.878485	-0.18691	0.878826	0.984938	2	11228825	11230598	-	1539	-	GO:0004867;GO:0004867;GO:0004867;GO:0005615;GO:0005615;GO:0005615;GO:0010466;GO:0010951;GO:0010951;GO:0030414;	K13963	-	Serpin-Z3 [Source:UniProtKB/Swiss-Prot;Acc:O48706]	O48706 A0A178VWC9	GO:0010466//negative regulation of peptidase activity;GO:0010951//negative regulation of endopeptidase activity;GO:0010951//negative regulation of endopeptidase activity;	GO:0005615//extracellular space;GO:0005615//extracellular space;GO:0005615//extracellular space;	GO:0004867//serine-type endopeptidase inhibitor activity;GO:0004867//serine-type endopeptidase inhibitor activity;GO:0004867//serine-type endopeptidase inhibitor activity;GO:0030414//peptidase inhibitor activity;	ko05146(Amoebiasis)
AT5G56370	29.809	30.6147	29.0032	0.947359	-0.0780167	0.878949	0.985028	5	22835931	22837972	-	1796	-	GO:0005515;GO:0008150;GO:0005515;GO:0005515;GO:0008150;	-	-	FBD-associated F-box protein At5g56370 [Source:UniProtKB/Swiss-Prot;Acc:Q9FM94]	Q9FM94 A0A654GBQ1	GO:0008150//biological_process;GO:0008150//biological_process;	-	GO:0005515//protein binding;GO:0005515//protein binding;GO:0005515//protein binding;	-
AT4G19900	293.738	291.124	296.352	1.01796	0.0256763	0.879028	0.985069	4	10789091	10791618	-	2254	-	GO:0016020;GO:0016021;GO:0016021;GO:0016740;GO:0016740;GO:0016020;GO:0016021;GO:0016021;GO:0016740;GO:0016740;	-	-	Glycosyltransferase (Fragment) [Source:UniProtKB/TrEMBL;Acc:W8Q6J5]	P0C8Q4 W8Q6J5	-	GO:0016020//membrane;GO:0016021//integral component of membrane;GO:0016021//integral component of membrane;GO:0016020//membrane;GO:0016021//integral component of membrane;GO:0016021//integral component of membrane;	GO:0016740//transferase activity;GO:0016740//transferase activity;GO:0016740//transferase activity;GO:0016740//transferase activity;	-
AT1G17830	62.4705	60.0292	64.9118	1.08134	0.112817	0.879281	0.985302	1	6135751	6138500	-	1709	-	GO:0008150;	-	-	At1g17830 [Source:UniProtKB/TrEMBL;Acc:Q9LMU5]	Q9LMU5	GO:0008150//biological_process;	-	-	-
AT5G18120	421.271	424.471	418.07	0.984922	-0.021919	0.879321	0.985302	5	5990909	5994106	+	2555	APRL7	GO:0005623;GO:0016020;GO:0016021;GO:0016021;GO:0045454;GO:0005623;GO:0016020;GO:0016021;GO:0016021;GO:0045454;GO:0005623;GO:0016020;GO:0016021;GO:0016021;GO:0045454;	-	-	ATAPRL7 [Source:UniProtKB/TrEMBL;Acc:A0A178UP99]	Q84JN1 A0A178UP99	GO:0045454//cell redox homeostasis;GO:0045454//cell redox homeostasis;GO:0045454//cell redox homeostasis;	GO:0005623//obsolete cell;GO:0016020//membrane;GO:0016021//integral component of membrane;GO:0016021//integral component of membrane;GO:0005623//obsolete cell;GO:0016020//membrane;GO:0016021//integral component of membrane;GO:0016021//integral component of membrane;GO:0005623//obsolete cell;GO:0016020//membrane;GO:0016021//integral component of membrane;GO:0016021//integral component of membrane;	-	-
AT3G55820	34.2101	33.4375	34.9826	1.04621	0.0651716	0.87942	0.985365	3	20713709	20714825	+	1117	-	GO:0008150;GO:0016020;GO:0016021;GO:0016021;	-	-	At3g55820 [Source:UniProtKB/TrEMBL;Acc:Q9M043]	Q9M043 A0A654FG94	GO:0008150//biological_process;	GO:0016020//membrane;GO:0016021//integral component of membrane;GO:0016021//integral component of membrane;	-	-
AT1G32440	640.334	644.1	636.568	0.988306	-0.0169701	0.879559	0.985473	1	11711944	11715162	+	2176	PKP3	GO:0000166;GO:0000287;GO:0000287;GO:0000287;GO:0003824;GO:0003824;GO:0004743;GO:0004743;GO:0004743;GO:0004743;GO:0004743;GO:0005524;GO:0005524;GO:0005737;GO:0005737;GO:0006096;GO:0006096;GO:0006096;GO:0006096;GO:0009507;GO:0009507;GO:0009507;GO:0009536;GO:0009570;GO:0009570;GO:0009570;GO:0009570;GO:0010431;GO:0010431;GO:0016301;GO:0016301;GO:0016310;GO:0016740;GO:0030955;GO:0030955;GO:0030955;GO:0032869;GO:0046872;	K00873	EC:2.7.1.40	Plastidial pyruvate kinase 3, chloroplastic [Source:UniProtKB/Swiss-Prot;Acc:Q93Z53]	Q93Z53 A0A178W6P8	GO:0006096//glycolytic process;GO:0006096//glycolytic process;GO:0006096//glycolytic process;GO:0006096//glycolytic process;GO:0010431//seed maturation;GO:0010431//seed maturation;GO:0016310//phosphorylation;GO:0032869//cellular response to insulin stimulus;	GO:0005737//cytoplasm;GO:0005737//cytoplasm;GO:0009507//chloroplast;GO:0009507//chloroplast;GO:0009507//chloroplast;GO:0009536//plastid;GO:0009570//chloroplast stroma;GO:0009570//chloroplast stroma;GO:0009570//chloroplast stroma;GO:0009570//chloroplast stroma;	GO:0000166//nucleotide binding;GO:0000287//magnesium ion binding;GO:0000287//magnesium ion binding;GO:0000287//magnesium ion binding;GO:0003824//catalytic activity;GO:0003824//catalytic activity;GO:0004743//pyruvate kinase activity;GO:0004743//pyruvate kinase activity;GO:0004743//pyruvate kinase activity;GO:0004743//pyruvate kinase activity;GO:0004743//pyruvate kinase activity;GO:0005524//ATP binding;GO:0005524//ATP binding;GO:0016301//kinase activity;GO:0016301//kinase activity;GO:0016740//transferase activity;GO:0030955//potassium ion binding;GO:0030955//potassium ion binding;GO:0030955//potassium ion binding;GO:0046872//metal ion binding;	ko05230(Central carbon metabolism in cancer);ko05203(Viral carcinogenesis);ko05165(Human papillomavirus infection);ko04930(Type II diabetes mellitus);ko04922(Glucagon signaling pathway);ko00620(Pyruvate metabolism);ko00010(Glycolysis / Gluconeogenesis)
AT2G40760	481.14	485.558	476.721	0.981801	-0.0264971	0.879859	0.985762	2	17009951	17012116	+	1672	STR7	-	-	-	Rhodanese-like domain-containing protein 7 [Source:UniProtKB/Swiss-Prot;Acc:Q1JPN0]	Q1JPN0 A0A178VPQ3	-	-	-	-
AT5G59250	1078.02	1084.28	1071.76	0.988454	-0.0167538	0.880144	0.986032	5	23903872	23907111	+	2021	-	GO:0005351;GO:0005355;GO:0005355;GO:0005887;GO:0008643;GO:0008645;GO:0009507;GO:0009507;GO:0009507;GO:0009536;GO:0009536;GO:0009941;GO:0009941;GO:0016020;GO:0016020;GO:0016020;GO:0016021;GO:0016021;GO:0016021;GO:0022857;GO:0022857;GO:0031969;GO:0031969;GO:0055085;GO:0055085;GO:1904659;	-	-	D-xylose-proton symporter-like 3, chloroplastic [Source:UniProtKB/Swiss-Prot;Acc:Q0WWW9]	Q0WWW9 A0A178UN85	GO:0008643//carbohydrate transport;GO:0008645//hexose transmembrane transport;GO:0055085//transmembrane transport;GO:0055085//transmembrane transport;GO:1904659//glucose transmembrane transport;	GO:0005887//integral component of plasma membrane;GO:0009507//chloroplast;GO:0009507//chloroplast;GO:0009507//chloroplast;GO:0009536//plastid;GO:0009536//plastid;GO:0009941//chloroplast envelope;GO:0009941//chloroplast envelope;GO:0016020//membrane;GO:0016020//membrane;GO:0016020//membrane;GO:0016021//integral component of membrane;GO:0016021//integral component of membrane;GO:0016021//integral component of membrane;GO:0031969//chloroplast membrane;GO:0031969//chloroplast membrane;	GO:0005351//carbohydrate:proton symporter activity;GO:0005355//glucose transmembrane transporter activity;GO:0005355//glucose transmembrane transporter activity;GO:0022857//transmembrane transporter activity;GO:0022857//transmembrane transporter activity;	-
AT2G15310	41.4409	40.6612	42.2206	1.03835	0.0542946	0.880248	0.986054	2	6653663	6655501	+	1216	ATARFB1A	GO:0000166;GO:0005525;GO:0005525;GO:0005525;GO:0005525;GO:0005525;GO:0005737;GO:0005737;GO:0005794;GO:0005794;GO:0006886;GO:0006886;GO:0015031;GO:0016192;GO:0016192;GO:0016192;	K07937	-	Probable ADP-ribosylation factor At2g15310 [Source:UniProtKB/Swiss-Prot;Acc:Q9SHU5]	Q9SHU5	GO:0006886//intracellular protein transport;GO:0006886//intracellular protein transport;GO:0015031//protein transport;GO:0016192//vesicle-mediated transport;GO:0016192//vesicle-mediated transport;GO:0016192//vesicle-mediated transport;	GO:0005737//cytoplasm;GO:0005737//cytoplasm;GO:0005794//Golgi apparatus;GO:0005794//Golgi apparatus;	GO:0000166//nucleotide binding;GO:0005525//GTP binding;GO:0005525//GTP binding;GO:0005525//GTP binding;GO:0005525//GTP binding;GO:0005525//GTP binding;	ko05134(Legionellosis);ko05132(Salmonella infection);ko05131(Shigellosis);ko05130(Pathogenic Escherichia coli infection);ko05110(Vibrio cholerae infection);ko04144(Endocytosis);ko04072(Phospholipase D signaling pathway)
AT4G17785	12.7592	12.0646	13.4538	1.11515	0.157236	0.880248	0.986054	4	9881599	9883432	-	1499	MYB39	GO:0003677;GO:0003677;GO:0003700;GO:0003700;GO:0005515;GO:0005634;GO:0005634;GO:0010345;GO:0045893;GO:0048226;GO:2000762;GO:0003677;	K09422	-	Transcription factor MYB39 [Source:UniProtKB/Swiss- Prot;Acc:Q8GWP0]	Q8GWP0	GO:0010345//suberin biosynthetic process;GO:0045893//positive regulation of transcription, DNA-templated;GO:2000762//regulation of phenylpropanoid metabolic process;	GO:0005634//nucleus;GO:0005634//nucleus;GO:0048226//Casparian strip;	GO:0003677//DNA binding;GO:0003677//DNA binding;GO:0003700//DNA-binding transcription factor activity;GO:0003700//DNA-binding transcription factor activity;GO:0005515//protein binding;GO:0003677//DNA binding;	-
AT1G31840	28.9084	27.9394	29.8774	1.06936	0.0967543	0.880331	0.986098	1	11423906	11426818	+	2913	-	GO:0005515;GO:0005515;GO:0005739;	-	-	Putative pentatricopeptide repeat-containing protein At1g31840 [Source:UniProtKB/Swiss- Prot;Acc:Q9C6S6]	Q9C6S6	-	GO:0005739//mitochondrion;	GO:0005515//protein binding;GO:0005515//protein binding;	-
AT2G23170	633.369	652.902	613.835	0.940163	-0.0890168	0.880507	0.986248	2	9863855	9866562	-	2118	GH3.3	GO:0005737;GO:0010252;GO:0010252;GO:0010279;GO:0010279;GO:0016874;GO:0016881;	K14487	-	Indole-3-acetic acid-amido synthetase GH3.3 [Source:UniProtKB/Swiss-Prot;Acc:O22190]	O22190	GO:0010252//auxin homeostasis;GO:0010252//auxin homeostasis;	GO:0005737//cytoplasm;	GO:0010279//indole-3-acetic acid amido synthetase activity;GO:0010279//indole-3-acetic acid amido synthetase activity;GO:0016874//ligase activity;GO:0016881//acid-amino acid ligase activity;	ko04075(Plant hormone signal transduction)
AT3G17170	485.322	490.171	480.474	0.980217	-0.0288276	0.880716	0.986411	3	5853059	5854906	-	1125	RFC3	GO:0003735;GO:0003735;GO:0003735;GO:0003746;GO:0003746;GO:0005840;GO:0005840;GO:0005840;GO:0006412;GO:0006412;GO:0006414;GO:0019843;GO:0019843;GO:0022627;GO:0070181;	-	-	AT3g17170/K14A17_29 [Source:UniProtKB/TrEMBL;Acc:Q948R9]	Q948R9 A0A384KEQ6	GO:0006412//translation;GO:0006412//translation;GO:0006414//translational elongation;	GO:0005840//ribosome;GO:0005840//ribosome;GO:0005840//ribosome;GO:0022627//cytosolic small ribosomal subunit;	GO:0003735//structural constituent of ribosome;GO:0003735//structural constituent of ribosome;GO:0003735//structural constituent of ribosome;GO:0003746//translation elongation factor activity;GO:0003746//translation elongation factor activity;GO:0019843//rRNA binding;GO:0019843//rRNA binding;GO:0070181//small ribosomal subunit rRNA binding;	-
AT4G28950	48.7707	47.7096	49.8317	1.04448	0.0627817	0.880796	0.986411	4	14277922	14279993	+	1285	ARAC7	GO:0000166;GO:0000902;GO:0003924;GO:0003924;GO:0003924;GO:0005525;GO:0005525;GO:0005525;GO:0005525;GO:0005622;GO:0005634;GO:0005634;GO:0005737;GO:0005737;GO:0005856;GO:0005886;GO:0005886;GO:0005886;GO:0005938;GO:0007015;GO:0007015;GO:0007163;GO:0007264;GO:0007264;GO:0007266;GO:0008360;GO:0009738;GO:0009738;GO:0016020;GO:0016477;GO:0019901;GO:0019901;GO:0030036;GO:0030036;GO:0030838;GO:0030865;GO:0031410;GO:0031532;GO:0031982;GO:0032956;GO:0042995;GO:0043231;	K04392	-	Rac-like GTP-binding protein ARAC7 [Source:UniProtKB/Swiss-Prot;Acc:O82480]	O82480 Q1LYV5 A0A5S9XWU7	GO:0000902//cell morphogenesis;GO:0007015//actin filament organization;GO:0007015//actin filament organization;GO:0007163//establishment or maintenance of cell polarity;GO:0007264//small GTPase mediated signal transduction;GO:0007264//small GTPase mediated signal transduction;GO:0007266//Rho protein signal transduction;GO:0008360//regulation of cell shape;GO:0009738//abscisic acid-activated signaling pathway;GO:0009738//abscisic acid-activated signaling pathway;GO:0016477//cell migration;GO:0030036//actin cytoskeleton organization;GO:0030036//actin cytoskeleton organization;GO:0030838//positive regulation of actin filament polymerization;GO:0030865//cortical cytoskeleton organization;GO:0031532//actin cytoskeleton reorganization;GO:0032956//regulation of actin cytoskeleton organization;	GO:0005622//intracellular anatomical structure;GO:0005634//nucleus;GO:0005634//nucleus;GO:0005737//cytoplasm;GO:0005737//cytoplasm;GO:0005856//cytoskeleton;GO:0005886//plasma membrane;GO:0005886//plasma membrane;GO:0005886//plasma membrane;GO:0005938//cell cortex;GO:0016020//membrane;GO:0031410//cytoplasmic vesicle;GO:0031982//vesicle;GO:0042995//cell projection;GO:0043231//intracellular membrane-bounded organelle;	GO:0000166//nucleotide binding;GO:0003924//GTPase activity;GO:0003924//GTPase activity;GO:0003924//GTPase activity;GO:0005525//GTP binding;GO:0005525//GTP binding;GO:0005525//GTP binding;GO:0005525//GTP binding;GO:0019901//protein kinase binding;GO:0019901//protein kinase binding;	ko05418(Fluid shear stress and atherosclerosis);ko05417(Lipid and atherosclerosis);ko05416(Viral myocarditis);ko05415(Diabetic cardiomyopathy);ko05231(Choline metabolism in cancer);ko05212(Pancreatic cancer);ko05211(Renal cell carcinoma);ko05210(Colorectal cancer);ko05208(Chemical carcinogenesis - reactive oxygen species);ko05205(Proteoglycans in cancer);ko05203(Viral carcinogenesis);ko05200(Pathways in cancer);ko05170(Human immunodeficiency virus 1 infection);ko05169(Epstein-Barr virus infection);ko05167(Kaposi sarcoma-associated herpesvirus infection);ko05163(Human cytomegalovirus infection);ko05135(Yersinia infection);ko05132(Salmonella infection);ko05131(Shigellosis);ko05130(Pathogenic Escherichia coli infection);ko05120(Epithelial cell signaling in Helicobacter pylori infection);ko05100(Bacterial invasion of epithelial cells);ko05022(Pathways of neurodegeneration - multiple diseases);ko05020(Prion disease);ko05014(Amyotrophic lateral sclerosis);ko04972(Pancreatic secretion);ko04933(AGE-RAGE signaling pathway in diabetic complications);ko04932(Non-alcoholic fatty liver disease);ko04810(Regulation of actin cytoskeleton);ko04722(Neurotrophin signaling pathway);ko04670(Leukocyte transendothelial migration);ko04666(Fc gamma R-mediated phagocytosis);ko04664(Fc epsilon RI signaling pathway);ko04662(B cell receptor signaling pathway);ko04650(Natural killer cell mediated cytotoxicity);ko04620(Toll-like receptor signaling pathway);ko04613(Neutrophil extracellular trap formation);ko04530(Tight junction);ko04520(Adherens junction);ko04510(Focal adhesion);ko04380(Osteoclast differentiation);ko04370(VEGF signaling pathway);ko04361(Axon regeneration);ko04360(Axon guidance);ko04310(Wnt signaling pathway);ko04151(PI3K-Akt signaling pathway);ko04145(Phagosome);ko04071(Sphingolipid signaling pathway);ko04062(Chemokine signaling pathway);ko04024(cAMP signaling pathway);ko04015(Rap1 signaling pathway);ko04014(Ras signaling pathway);ko04013(MAPK signaling pathway - fly);ko04010(MAPK signaling pathway)
AT3G10700	414.37	417.158	411.581	0.986631	-0.0194179	0.88085	0.986411	3	3346509	3351170	-	2050	GALAK	GO:0000166;GO:0004335;GO:0004335;GO:0005524;GO:0005524;GO:0005524;GO:0005534;GO:0005737;GO:0005737;GO:0005829;GO:0005829;GO:0005829;GO:0005975;GO:0006012;GO:0006012;GO:0006012;GO:0016301;GO:0016301;GO:0016301;GO:0016310;GO:0016740;GO:0016773;GO:0016773;GO:0033499;GO:0046396;GO:0046396;GO:0046835;GO:0046835;GO:0046835;GO:0046872;GO:0046872;GO:0047912;GO:0047912;GO:0047912;GO:0047912;GO:0000166;GO:0004335;GO:0004335;GO:0005524;GO:0005524;GO:0005524;GO:0005534;GO:0005737;GO:0005737;GO:0006012;GO:0006012;GO:0016301;GO:0016301;GO:0016301;GO:0016310;GO:0016773;GO:0016773;GO:0046835;GO:0046835;GO:0000166;GO:0004335;GO:0004335;GO:0005524;GO:0005524;GO:0005524;GO:0005737;GO:0005737;GO:0006012;GO:0006012;GO:0016301;GO:0016301;GO:0016301;GO:0016310;GO:0016773;GO:0016773;GO:0046835;GO:0046835;	K18677	EC:2.7.1.44	GalAK [Source:UniProtKB/TrEMBL;Acc:A0A178V5L4]	Q8VYG2 A0A178V5L4	GO:0005975//carbohydrate metabolic process;GO:0006012//galactose metabolic process;GO:0006012//galactose metabolic process;GO:0006012//galactose metabolic process;GO:0016310//phosphorylation;GO:0033499//galactose catabolic process via UDP-galactose;GO:0046396//D-galacturonate metabolic process;GO:0046396//D-galacturonate metabolic process;GO:0046835//carbohydrate phosphorylation;GO:0046835//carbohydrate phosphorylation;GO:0046835//carbohydrate phosphorylation;GO:0006012//galactose metabolic process;GO:0006012//galactose metabolic process;GO:0016310//phosphorylation;GO:0046835//carbohydrate phosphorylation;GO:0046835//carbohydrate phosphorylation;GO:0006012//galactose metabolic process;GO:0006012//galactose metabolic process;GO:0016310//phosphorylation;GO:0046835//carbohydrate phosphorylation;GO:0046835//carbohydrate phosphorylation;	GO:0005737//cytoplasm;GO:0005737//cytoplasm;GO:0005829//cytosol;GO:0005829//cytosol;GO:0005829//cytosol;GO:0005737//cytoplasm;GO:0005737//cytoplasm;GO:0005737//cytoplasm;GO:0005737//cytoplasm;	GO:0000166//nucleotide binding;GO:0004335//galactokinase activity;GO:0004335//galactokinase activity;GO:0005524//ATP binding;GO:0005524//ATP binding;GO:0005524//ATP binding;GO:0005534//galactose binding;GO:0016301//kinase activity;GO:0016301//kinase activity;GO:0016301//kinase activity;GO:0016740//transferase activity;GO:0016773//phosphotransferase activity, alcohol group as acceptor;GO:0016773//phosphotransferase activity, alcohol group as acceptor;GO:0046872//metal ion binding;GO:0046872//metal ion binding;GO:0047912//galacturonokinase activity;GO:0047912//galacturonokinase activity;GO:0047912//galacturonokinase activity;GO:0047912//galacturonokinase activity;GO:0000166//nucleotide binding;GO:0004335//galactokinase activity;GO:0004335//galactokinase activity;GO:0005524//ATP binding;GO:0005524//ATP binding;GO:0005524//ATP binding;GO:0005534//galactose binding;GO:0016301//kinase activity;GO:0016301//kinase activity;GO:0016301//kinase activity;GO:0016773//phosphotransferase activity, alcohol group as acceptor;GO:0016773//phosphotransferase activity, alcohol group as acceptor;GO:0000166//nucleotide binding;GO:0004335//galactokinase activity;GO:0004335//galactokinase activity;GO:0005524//ATP binding;GO:0005524//ATP binding;GO:0005524//ATP binding;GO:0016301//kinase activity;GO:0016301//kinase activity;GO:0016301//kinase activity;GO:0016773//phosphotransferase activity, alcohol group as acceptor;GO:0016773//phosphotransferase activity, alcohol group as acceptor;	ko00520(Amino sugar and nucleotide sugar metabolism)
AT4G29910	241.639	239.565	243.713	1.01731	0.0247624	0.880906	0.986411	4	14627885	14630804	-	2623	ORC5	GO:0000166;GO:0000808;GO:0000808;GO:0000808;GO:0003688;GO:0003688;GO:0005515;GO:0005515;GO:0005524;GO:0005524;GO:0005634;GO:0005634;GO:0005634;GO:0005664;GO:0005664;GO:0006260;GO:0006260;GO:0006260;GO:0006260;GO:0006270;GO:0006270;GO:0000808;GO:0000808;GO:0005634;GO:0005634;GO:0005634;GO:0006260;GO:0006260;GO:0006260;GO:0009744;GO:0009744;	K02607	-	origin recognition complex protein 5 [Source:TAIR;Acc:AT4G29910]	Q6EWX0	GO:0006260//DNA replication;GO:0006260//DNA replication;GO:0006260//DNA replication;GO:0006260//DNA replication;GO:0006270//DNA replication initiation;GO:0006270//DNA replication initiation;GO:0006260//DNA replication;GO:0006260//DNA replication;GO:0006260//DNA replication;GO:0009744//response to sucrose;GO:0009744//response to sucrose;	GO:0000808//origin recognition complex;GO:0000808//origin recognition complex;GO:0000808//origin recognition complex;GO:0005634//nucleus;GO:0005634//nucleus;GO:0005634//nucleus;GO:0005664//nuclear origin of replication recognition complex;GO:0005664//nuclear origin of replication recognition complex;GO:0000808//origin recognition complex;GO:0000808//origin recognition complex;GO:0005634//nucleus;GO:0005634//nucleus;GO:0005634//nucleus;	GO:0000166//nucleotide binding;GO:0003688//DNA replication origin binding;GO:0003688//DNA replication origin binding;GO:0005515//protein binding;GO:0005515//protein binding;GO:0005524//ATP binding;GO:0005524//ATP binding;	ko04113(Meiosis - yeast);ko04111(Cell cycle - yeast);ko04110(Cell cycle)
AT1G45191	45.5584	46.6998	44.4171	0.95112	-0.0723007	0.880909	0.986411	1	17115762	17119246	+	2122	BGLU1	GO:0004553;GO:0004553;GO:0005975;GO:0005975;GO:0016020;GO:0016021;GO:0016021;GO:0016787;GO:0004553;GO:0004553;GO:0005975;GO:0005975;GO:0016787;GO:0004553;GO:0004553;GO:0005975;GO:0005975;GO:0016020;GO:0016021;GO:0016021;GO:0016787;GO:0004553;GO:0004553;GO:0005975;GO:0005975;GO:0008152;GO:0008422;GO:0008422;GO:0008422;GO:0016787;GO:0016798;GO:0102483;GO:0102483;GO:0004553;GO:0005975;GO:0004553;GO:0005975;	K01188	EC:3.2.1.21	Glycosyl hydrolase superfamily protein [Source:TAIR;Acc:AT1G45191]	Q3ECW8	GO:0005975//carbohydrate metabolic process;GO:0005975//carbohydrate metabolic process;GO:0005975//carbohydrate metabolic process;GO:0005975//carbohydrate metabolic process;GO:0005975//carbohydrate metabolic process;GO:0005975//carbohydrate metabolic process;GO:0005975//carbohydrate metabolic process;GO:0005975//carbohydrate metabolic process;GO:0008152//metabolic process;GO:0005975//carbohydrate metabolic process;GO:0005975//carbohydrate metabolic process;	GO:0016020//membrane;GO:0016021//integral component of membrane;GO:0016021//integral component of membrane;GO:0016020//membrane;GO:0016021//integral component of membrane;GO:0016021//integral component of membrane;	GO:0004553//hydrolase activity, hydrolyzing O-glycosyl compounds;GO:0004553//hydrolase activity, hydrolyzing O-glycosyl compounds;GO:0016787//hydrolase activity;GO:0004553//hydrolase activity, hydrolyzing O-glycosyl compounds;GO:0004553//hydrolase activity, hydrolyzing O-glycosyl compounds;GO:0016787//hydrolase activity;GO:0004553//hydrolase activity, hydrolyzing O-glycosyl compounds;GO:0004553//hydrolase activity, hydrolyzing O-glycosyl compounds;GO:0016787//hydrolase activity;GO:0004553//hydrolase activity, hydrolyzing O-glycosyl compounds;GO:0004553//hydrolase activity, hydrolyzing O-glycosyl compounds;GO:0008422//beta-glucosidase activity;GO:0008422//beta-glucosidase activity;GO:0008422//beta-glucosidase activity;GO:0016787//hydrolase activity;GO:0016798//hydrolase activity, acting on glycosyl bonds;GO:0102483//scopolin beta-glucosidase activity;GO:0102483//scopolin beta-glucosidase activity;GO:0004553//hydrolase activity, hydrolyzing O-glycosyl compounds;GO:0004553//hydrolase activity, hydrolyzing O-glycosyl compounds;	ko00940(Phenylpropanoid biosynthesis);ko00500(Starch and sucrose metabolism);ko00460(Cyanoamino acid metabolism)
AT1G56700	1174.37	1181.96	1166.77	0.987147	-0.0186638	0.88094	0.986411	1	21256025	21257973	+	1416	-	GO:0005737;GO:0005829;GO:0005829;GO:0006508;GO:0006508;GO:0006508;GO:0006508;GO:0008233;GO:0008234;GO:0016787;GO:0016920;GO:0016920;GO:0005737;GO:0005829;GO:0005829;GO:0006508;GO:0006508;GO:0006508;GO:0008233;GO:0008234;GO:0016787;GO:0016920;GO:0016920;GO:0005737;GO:0005829;GO:0005829;GO:0006508;GO:0006508;GO:0006508;GO:0006508;GO:0008233;GO:0008234;GO:0016787;GO:0016920;GO:0016920;GO:0005737;GO:0005829;GO:0005829;GO:0006508;GO:0006508;GO:0006508;GO:0006508;GO:0008233;GO:0008234;GO:0016787;GO:0016920;GO:0016920;	K01304	EC:3.4.19.3	At1g56700 [Source:UniProtKB/TrEMBL;Acc:Q9FXC0]	Q9FXC0 A0A384L4H7	GO:0006508//proteolysis;GO:0006508//proteolysis;GO:0006508//proteolysis;GO:0006508//proteolysis;GO:0006508//proteolysis;GO:0006508//proteolysis;GO:0006508//proteolysis;GO:0006508//proteolysis;GO:0006508//proteolysis;GO:0006508//proteolysis;GO:0006508//proteolysis;GO:0006508//proteolysis;GO:0006508//proteolysis;GO:0006508//proteolysis;GO:0006508//proteolysis;	GO:0005737//cytoplasm;GO:0005829//cytosol;GO:0005829//cytosol;GO:0005737//cytoplasm;GO:0005829//cytosol;GO:0005829//cytosol;GO:0005737//cytoplasm;GO:0005829//cytosol;GO:0005829//cytosol;GO:0005737//cytoplasm;GO:0005829//cytosol;GO:0005829//cytosol;	GO:0008233//peptidase activity;GO:0008234//cysteine-type peptidase activity;GO:0016787//hydrolase activity;GO:0016920//pyroglutamyl-peptidase activity;GO:0016920//pyroglutamyl-peptidase activity;GO:0008233//peptidase activity;GO:0008234//cysteine-type peptidase activity;GO:0016787//hydrolase activity;GO:0016920//pyroglutamyl-peptidase activity;GO:0016920//pyroglutamyl-peptidase activity;GO:0008233//peptidase activity;GO:0008234//cysteine-type peptidase activity;GO:0016787//hydrolase activity;GO:0016920//pyroglutamyl-peptidase activity;GO:0016920//pyroglutamyl-peptidase activity;GO:0008233//peptidase activity;GO:0008234//cysteine-type peptidase activity;GO:0016787//hydrolase activity;GO:0016920//pyroglutamyl-peptidase activity;GO:0016920//pyroglutamyl-peptidase activity;	-
AT4G32570	640.543	635.293	645.793	1.01653	0.0236497	0.880951	0.986411	4	15716232	15718867	-	1517	TIFY8	GO:0005515;GO:0005515;GO:0005634;GO:0005634;GO:0005634;GO:0009611;GO:0009611;GO:0031347;GO:0031347;GO:2000022;GO:2000022;GO:0005634;GO:0016020;GO:0016021;	-	-	Protein TIFY 8 [Source:UniProtKB/Swiss- Prot;Acc:Q84MB2]	Q84MB2 A0A5S9XXZ3	GO:0009611//response to wounding;GO:0009611//response to wounding;GO:0031347//regulation of defense response;GO:0031347//regulation of defense response;GO:2000022//regulation of jasmonic acid mediated signaling pathway;GO:2000022//regulation of jasmonic acid mediated signaling pathway;	GO:0005634//nucleus;GO:0005634//nucleus;GO:0005634//nucleus;GO:0005634//nucleus;GO:0016020//membrane;GO:0016021//integral component of membrane;	GO:0005515//protein binding;GO:0005515//protein binding;	-
AT2G35700	15.4019	16.0494	14.7544	0.919313	-0.121371	0.881001	0.986419	2	15005064	15006034	+	971	ERF038	GO:0003677;GO:0003677;GO:0003677;GO:0003700;GO:0003700;GO:0003700;GO:0005634;GO:0005634;GO:0006351;GO:0006355;GO:0006355;GO:0009834;GO:0009834;GO:0009873;GO:0009873;	-	-	ERF38 [Source:UniProtKB/TrEMBL;Acc:A0A178VWJ3]	Q9ZQP3 A0A178VWJ3	GO:0006351//transcription, DNA-templated;GO:0006355//regulation of transcription, DNA-templated;GO:0006355//regulation of transcription, DNA-templated;GO:0009834//plant-type secondary cell wall biogenesis;GO:0009834//plant-type secondary cell wall biogenesis;GO:0009873//ethylene-activated signaling pathway;GO:0009873//ethylene-activated signaling pathway;	GO:0005634//nucleus;GO:0005634//nucleus;	GO:0003677//DNA binding;GO:0003677//DNA binding;GO:0003677//DNA binding;GO:0003700//DNA-binding transcription factor activity;GO:0003700//DNA-binding transcription factor activity;GO:0003700//DNA-binding transcription factor activity;	-
AT2G39840	326.769	324.241	329.296	1.01559	0.02232	0.881448	0.986871	2	16627216	16629412	+	1608	TOPP4	GO:0000164;GO:0000164;GO:0004721;GO:0004721;GO:0004722;GO:0004722;GO:0004722;GO:0005515;GO:0005634;GO:0005634;GO:0005634;GO:0005634;GO:0005737;GO:0005737;GO:0006468;GO:0006468;GO:0006470;GO:0006470;GO:0006470;GO:0009740;GO:0010161;GO:0010161;GO:0016311;GO:0016787;GO:0016787;GO:0016787;GO:0040008;GO:0040008;GO:0046872;GO:0046872;	K06269	EC:3.1.3.16	Serine/threonine-protein phosphatase [Source:UniProtKB/TrEMBL;Acc:A0A178VUA1]	P48484 A0A178VUA1	GO:0006468//protein phosphorylation;GO:0006468//protein phosphorylation;GO:0006470//protein dephosphorylation;GO:0006470//protein dephosphorylation;GO:0006470//protein dephosphorylation;GO:0009740//gibberellic acid mediated signaling pathway;GO:0010161//red light signaling pathway;GO:0010161//red light signaling pathway;GO:0016311//dephosphorylation;GO:0040008//regulation of growth;GO:0040008//regulation of growth;	GO:0000164//protein phosphatase type 1 complex;GO:0000164//protein phosphatase type 1 complex;GO:0005634//nucleus;GO:0005634//nucleus;GO:0005634//nucleus;GO:0005634//nucleus;GO:0005737//cytoplasm;GO:0005737//cytoplasm;	GO:0004721//phosphoprotein phosphatase activity;GO:0004721//phosphoprotein phosphatase activity;GO:0004722//protein serine/threonine phosphatase activity;GO:0004722//protein serine/threonine phosphatase activity;GO:0004722//protein serine/threonine phosphatase activity;GO:0005515//protein binding;GO:0016787//hydrolase activity;GO:0016787//hydrolase activity;GO:0016787//hydrolase activity;GO:0046872//metal ion binding;GO:0046872//metal ion binding;	ko05415(Diabetic cardiomyopathy);ko05205(Proteoglycans in cancer);ko05168(Herpes simplex virus 1 infection);ko05034(Alcoholism);ko05031(Amphetamine addiction);ko04931(Insulin resistance);ko04921(Oxytocin signaling pathway);ko04910(Insulin signaling pathway);ko04810(Regulation of actin cytoskeleton);ko04750(Inflammatory mediator regulation of TRP channels);ko04728(Dopaminergic synapse);ko04720(Long-term potentiation);ko04611(Platelet activation);ko04510(Focal adhesion);ko04390(Hippo signaling pathway);ko04270(Vascular smooth muscle contraction);ko04261(Adrenergic signaling in cardiomyocytes);ko04218(Cellular senescence);ko04114(Oocyte meiosis);ko04113(Meiosis - yeast);ko04024(cAMP signaling pathway);ko04022(cGMP-PKG signaling pathway);ko03015(mRNA surveillance pathway)
AT2G14160	6.55842	7.07441	6.04243	0.854126	-0.22748	0.881568	0.986958	2	5976253	5976801	-	470	-	GO:0003676;GO:0003676;GO:0003723;GO:0003723;	-	-	RNA recognition motif-containing protein [Source:UniProtKB/TrEMBL;Acc:Q1PF73]	-	-	-	GO:0003676//nucleic acid binding;GO:0003676//nucleic acid binding;GO:0003723//RNA binding;GO:0003723//RNA binding;	-
AT1G69010	445.614	449.109	442.119	0.984437	-0.0226294	0.881629	0.986978	1	25941629	25944265	+	1777	BIM2	GO:0003677;GO:0003700;GO:0003700;GO:0005515;GO:0005634;GO:0005634;GO:0006351;GO:0006351;GO:0006355;GO:0042802;GO:0043565;GO:0046983;GO:0046983;	-	-	Transcription factor BIM2 [Source:UniProtKB/Swiss- Prot;Acc:Q9CAA4]	Q9CAA4	GO:0006351//transcription, DNA-templated;GO:0006351//transcription, DNA-templated;GO:0006355//regulation of transcription, DNA-templated;	GO:0005634//nucleus;GO:0005634//nucleus;	GO:0003677//DNA binding;GO:0003700//DNA-binding transcription factor activity;GO:0003700//DNA-binding transcription factor activity;GO:0005515//protein binding;GO:0042802//identical protein binding;GO:0043565//sequence-specific DNA binding;GO:0046983//protein dimerization activity;GO:0046983//protein dimerization activity;	-
AT1G17090	39.2526	37.9875	40.5178	1.06661	0.0930325	0.881756	0.987073	1	5842168	5844367	-	1404	-	GO:0008150;GO:0016020;GO:0016021;GO:0016021;GO:0008150;GO:0016020;GO:0016021;GO:0016021;GO:0008150;GO:0016020;GO:0016021;GO:0016021;GO:0008150;GO:0016020;GO:0016021;GO:0016021;GO:0008150;GO:0016020;GO:0016021;GO:0016021;	-	-	At1g17090/F6I1_23 [Source:UniProtKB/TrEMBL;Acc:Q93Z61]	Q93Z61 A0A384LMH3	GO:0008150//biological_process;GO:0008150//biological_process;GO:0008150//biological_process;GO:0008150//biological_process;GO:0008150//biological_process;	GO:0016020//membrane;GO:0016021//integral component of membrane;GO:0016021//integral component of membrane;GO:0016020//membrane;GO:0016021//integral component of membrane;GO:0016021//integral component of membrane;GO:0016020//membrane;GO:0016021//integral component of membrane;GO:0016021//integral component of membrane;GO:0016020//membrane;GO:0016021//integral component of membrane;GO:0016021//integral component of membrane;GO:0016020//membrane;GO:0016021//integral component of membrane;GO:0016021//integral component of membrane;	-	-
AT4G20020	590.571	595.061	586.082	0.984911	-0.0219351	0.88198	0.987276	4	10844131	10846163	-	1622	MORF1	GO:0006397;GO:0016554;GO:0016554;GO:0005515;GO:0005515;GO:0005739;GO:0005739;GO:0005739;GO:0005739;GO:0006397;GO:0006397;GO:0009507;GO:0009507;GO:0016554;GO:0016554;GO:0046983;GO:0046983;GO:0080156;GO:0080156;GO:1900864;GO:1900864;GO:1900865;GO:1900865;	-	-	Multiple organellar RNA editing factor 1, mitochondrial [Source:UniProtKB/Swiss-Prot;Acc:O49429]	O49429	GO:0006397//mRNA processing;GO:0016554//cytidine to uridine editing;GO:0016554//cytidine to uridine editing;GO:0006397//mRNA processing;GO:0006397//mRNA processing;GO:0016554//cytidine to uridine editing;GO:0016554//cytidine to uridine editing;GO:0080156//mitochondrial mRNA modification;GO:0080156//mitochondrial mRNA modification;GO:1900864//mitochondrial RNA modification;GO:1900864//mitochondrial RNA modification;GO:1900865//chloroplast RNA modification;GO:1900865//chloroplast RNA modification;	GO:0005739//mitochondrion;GO:0005739//mitochondrion;GO:0005739//mitochondrion;GO:0005739//mitochondrion;GO:0009507//chloroplast;GO:0009507//chloroplast;	GO:0005515//protein binding;GO:0005515//protein binding;GO:0046983//protein dimerization activity;GO:0046983//protein dimerization activity;	-
AT5G28310	9.46859	8.87411	10.0631	1.13398	0.181397	0.882126	0.987391	5	10300117	10301844	-	702	-	GO:0005829;GO:0005829;GO:0016020;GO:0016021;GO:0016021;GO:0016618;GO:0016618;GO:0030267;GO:0030267;GO:0051287;GO:0051287;GO:0055114;GO:0055114;	-	-	NAD(P)-binding Rossmann-fold superfamily protein [Source:UniProtKB/TrEMBL;Acc:F4K732]	F4K732	GO:0055114//obsolete oxidation-reduction process;GO:0055114//obsolete oxidation-reduction process;	GO:0005829//cytosol;GO:0005829//cytosol;GO:0016020//membrane;GO:0016021//integral component of membrane;GO:0016021//integral component of membrane;	GO:0016618//hydroxypyruvate reductase activity;GO:0016618//hydroxypyruvate reductase activity;GO:0030267//glyoxylate reductase (NADP+) activity;GO:0030267//glyoxylate reductase (NADP+) activity;GO:0051287//NAD binding;GO:0051287//NAD binding;	-
AT1G67560	738.023	744.005	732.042	0.983921	-0.0233861	0.882215	0.987443	1	25319804	25324581	+	3340	LOX6	GO:0005515;GO:0005886;GO:0005886;GO:0006629;GO:0006631;GO:0006633;GO:0009507;GO:0009507;GO:0009536;GO:0009611;GO:0009611;GO:0009695;GO:0009695;GO:0009695;GO:0016165;GO:0016165;GO:0016165;GO:0016491;GO:0016491;GO:0016491;GO:0016702;GO:0016702;GO:0016702;GO:0031408;GO:0031408;GO:0034440;GO:0034440;GO:0034440;GO:0046872;GO:0046872;GO:0046872;GO:0051213;GO:0055114;GO:0055114;GO:0055114;	K00454	EC:1.13.11.12	Lipoxygenase [Source:UniProtKB/TrEMBL;Acc:A0A178W1Z8]	Q9CAG3 A0A178W1Z8	GO:0006629//lipid metabolic process;GO:0006631//fatty acid metabolic process;GO:0006633//fatty acid biosynthetic process;GO:0009611//response to wounding;GO:0009611//response to wounding;GO:0009695//jasmonic acid biosynthetic process;GO:0009695//jasmonic acid biosynthetic process;GO:0009695//jasmonic acid biosynthetic process;GO:0031408//oxylipin biosynthetic process;GO:0031408//oxylipin biosynthetic process;GO:0034440//lipid oxidation;GO:0034440//lipid oxidation;GO:0034440//lipid oxidation;GO:0055114//obsolete oxidation-reduction process;GO:0055114//obsolete oxidation-reduction process;GO:0055114//obsolete oxidation-reduction process;	GO:0005886//plasma membrane;GO:0005886//plasma membrane;GO:0009507//chloroplast;GO:0009507//chloroplast;GO:0009536//plastid;	GO:0005515//protein binding;GO:0016165//linoleate 13S-lipoxygenase activity;GO:0016165//linoleate 13S-lipoxygenase activity;GO:0016165//linoleate 13S-lipoxygenase activity;GO:0016491//oxidoreductase activity;GO:0016491//oxidoreductase activity;GO:0016491//oxidoreductase activity;GO:0016702//oxidoreductase activity, acting on single donors with incorporation of molecular oxygen, incorporation of two atoms of oxygen;GO:0016702//oxidoreductase activity, acting on single donors with incorporation of molecular oxygen, incorporation of two atoms of oxygen;GO:0016702//oxidoreductase activity, acting on single donors with incorporation of molecular oxygen, incorporation of two atoms of oxygen;GO:0046872//metal ion binding;GO:0046872//metal ion binding;GO:0046872//metal ion binding;GO:0051213//dioxygenase activity;	ko00592(alpha-Linolenic acid metabolism);ko00591(Linoleic acid metabolism)
AT1G74560	1363.44	1372.68	1354.21	0.986548	-0.0195392	0.882344	0.987492	1	28017584	28020059	-	1161	NRP1	GO:0000724;GO:0000724;GO:0003682;GO:0005634;GO:0005634;GO:0005634;GO:0005634;GO:0005634;GO:0005737;GO:0005737;GO:0005737;GO:0005829;GO:0005829;GO:0006334;GO:0006334;GO:0016444;GO:0016444;GO:0042393;GO:0042393;GO:0042393;GO:0046686;GO:0046686;GO:0005634;GO:0006334;	K11290	-	NAP1-related protein 1 [Source:TAIR;Acc:AT1G74560]	Q9CA59 A0A178WEU8	GO:0000724//double-strand break repair via homologous recombination;GO:0000724//double-strand break repair via homologous recombination;GO:0006334//nucleosome assembly;GO:0006334//nucleosome assembly;GO:0016444//somatic cell DNA recombination;GO:0016444//somatic cell DNA recombination;GO:0046686//response to cadmium ion;GO:0046686//response to cadmium ion;GO:0006334//nucleosome assembly;	GO:0005634//nucleus;GO:0005634//nucleus;GO:0005634//nucleus;GO:0005634//nucleus;GO:0005634//nucleus;GO:0005737//cytoplasm;GO:0005737//cytoplasm;GO:0005737//cytoplasm;GO:0005829//cytosol;GO:0005829//cytosol;GO:0005634//nucleus;	GO:0003682//chromatin binding;GO:0042393//histone binding;GO:0042393//histone binding;GO:0042393//histone binding;	-
AT3G25440	171.731	173.99	169.472	0.974032	-0.0379583	0.882478	0.987492	3	9223956	9225774	+	1715	-	GO:0003723;GO:0003723;GO:0003723;GO:0003723;GO:0003723;GO:0003723;GO:0003723;GO:0003723;GO:0003723;GO:0003723;GO:0003723;GO:0003723;GO:0003723;GO:0003723;GO:0003723;GO:0009507;GO:0009507;GO:0009536;	K01148	EC:3.1.13.4	Uncharacterized CRM domain-containing protein At3g25440, chloroplastic [Source:UniProtKB/Swiss- Prot;Acc:Q67XL4]	Q67XL4	-	GO:0009507//chloroplast;GO:0009507//chloroplast;GO:0009536//plastid;	GO:0003723//RNA binding;GO:0003723//RNA binding;GO:0003723//RNA binding;GO:0003723//RNA binding;GO:0003723//RNA binding;GO:0003723//RNA binding;GO:0003723//RNA binding;GO:0003723//RNA binding;GO:0003723//RNA binding;GO:0003723//RNA binding;GO:0003723//RNA binding;GO:0003723//RNA binding;GO:0003723//RNA binding;GO:0003723//RNA binding;GO:0003723//RNA binding;	ko03018(RNA degradation)
AT5G08170	492.809	496.453	489.165	0.98532	-0.0213356	0.882515	0.987492	5	2628300	2631295	-	2206	AIH	GO:0004668;GO:0004668;GO:0009446;GO:0009446;GO:0016787;GO:0047632;GO:0047632;GO:0004668;GO:0004668;GO:0006596;GO:0006596;GO:0006596;GO:0009446;GO:0009446;GO:0016787;GO:0033388;GO:0033388;GO:0047632;GO:0047632;GO:0047632;GO:0047632;GO:0004668;GO:0004668;GO:0009446;GO:0009446;GO:0016787;GO:0047632;GO:0047632;GO:0004668;GO:0004668;GO:0009446;GO:0009446;GO:0016787;GO:0047632;GO:0047632;GO:0004668;GO:0004668;GO:0009446;GO:0009446;GO:0016787;GO:0047632;GO:0047632;	K10536	EC:3.5.3.12	Agmatine deiminase [Source:UniProtKB/Swiss- Prot;Acc:Q8GWW7]	Q8GWW7 A0A654FZI9	GO:0009446//putrescine biosynthetic process;GO:0009446//putrescine biosynthetic process;GO:0006596//polyamine biosynthetic process;GO:0006596//polyamine biosynthetic process;GO:0006596//polyamine biosynthetic process;GO:0009446//putrescine biosynthetic process;GO:0009446//putrescine biosynthetic process;GO:0033388//putrescine biosynthetic process from arginine;GO:0033388//putrescine biosynthetic process from arginine;GO:0009446//putrescine biosynthetic process;GO:0009446//putrescine biosynthetic process;GO:0009446//putrescine biosynthetic process;GO:0009446//putrescine biosynthetic process;GO:0009446//putrescine biosynthetic process;GO:0009446//putrescine biosynthetic process;	-	GO:0004668//protein-arginine deiminase activity;GO:0004668//protein-arginine deiminase activity;GO:0016787//hydrolase activity;GO:0047632//agmatine deiminase activity;GO:0047632//agmatine deiminase activity;GO:0004668//protein-arginine deiminase activity;GO:0004668//protein-arginine deiminase activity;GO:0016787//hydrolase activity;GO:0047632//agmatine deiminase activity;GO:0047632//agmatine deiminase activity;GO:0047632//agmatine deiminase activity;GO:0047632//agmatine deiminase activity;GO:0004668//protein-arginine deiminase activity;GO:0004668//protein-arginine deiminase activity;GO:0016787//hydrolase activity;GO:0047632//agmatine deiminase activity;GO:0047632//agmatine deiminase activity;GO:0004668//protein-arginine deiminase activity;GO:0004668//protein-arginine deiminase activity;GO:0016787//hydrolase activity;GO:0047632//agmatine deiminase activity;GO:0047632//agmatine deiminase activity;GO:0004668//protein-arginine deiminase activity;GO:0004668//protein-arginine deiminase activity;GO:0016787//hydrolase activity;GO:0047632//agmatine deiminase activity;GO:0047632//agmatine deiminase activity;	ko00330(Arginine and proline metabolism)
AT1G32740	51.474	50.3272	52.6209	1.04558	0.0642978	0.882552	0.987492	1	11844660	11846347	+	1596	-	GO:0046872;GO:0004842;GO:0004842;GO:0016567;GO:0046872;GO:0046872;GO:0046872;	K19042	EC:2.3.2.27	SBP (S-ribonuclease binding protein) family protein [Source:UniProtKB/TrEMBL;Acc:Q8LCK5]	A0A1P8AWK1	GO:0016567//protein ubiquitination;	-	GO:0046872//metal ion binding;GO:0004842//ubiquitin-protein transferase activity;GO:0004842//ubiquitin-protein transferase activity;GO:0046872//metal ion binding;GO:0046872//metal ion binding;GO:0046872//metal ion binding;	-
AT1G58100	542.261	537.184	547.339	1.01891	0.0270198	0.882566	0.987492	1	21512332	21514189	-	1858	TCP8	GO:0000976;GO:0000978;GO:0000978;GO:0003677;GO:0003700;GO:0003700;GO:0003700;GO:0003700;GO:0005515;GO:0005634;GO:0005634;GO:0005634;GO:0006355;GO:0006355;GO:0006355;GO:0043565;GO:0043565;GO:0044212;GO:0003700;	-	-	Transcription factor TCP8 [Source:UniProtKB/Swiss- Prot;Acc:Q9C518]	Q9C518	GO:0006355//regulation of transcription, DNA-templated;GO:0006355//regulation of transcription, DNA-templated;GO:0006355//regulation of transcription, DNA-templated;	GO:0005634//nucleus;GO:0005634//nucleus;GO:0005634//nucleus;	GO:0000976//transcription cis-regulatory region binding;GO:0000978//RNA polymerase II cis-regulatory region sequence-specific DNA binding;GO:0000978//RNA polymerase II cis-regulatory region sequence-specific DNA binding;GO:0003677//DNA binding;GO:0003700//DNA-binding transcription factor activity;GO:0003700//DNA-binding transcription factor activity;GO:0003700//DNA-binding transcription factor activity;GO:0003700//DNA-binding transcription factor activity;GO:0005515//protein binding;GO:0043565//sequence-specific DNA binding;GO:0043565//sequence-specific DNA binding;GO:0003700//DNA-binding transcription factor activity;	-
AT5G15550	600.95	605.757	596.143	0.98413	-0.0230794	0.882582	0.987492	5	5058672	5062144	-	1906	WDR12	GO:0000463;GO:0000463;GO:0000466;GO:0000466;GO:0005515;GO:0005515;GO:0005634;GO:0005654;GO:0005654;GO:0005730;GO:0005730;GO:0005730;GO:0006364;GO:0009506;GO:0009506;GO:0030687;GO:0030687;GO:0030687;GO:0042254;GO:0042254;GO:0042254;GO:0042273;GO:0043021;GO:0043021;GO:0070545;GO:0080008;GO:0080008;GO:0000463;GO:0000463;GO:0000466;GO:0000466;GO:0005515;GO:0005515;GO:0005634;GO:0005654;GO:0005654;GO:0005730;GO:0005730;GO:0005730;GO:0006364;GO:0009506;GO:0009506;GO:0030687;GO:0030687;GO:0030687;GO:0042254;GO:0042254;GO:0042254;GO:0042273;GO:0043021;GO:0043021;GO:0070545;GO:0080008;GO:0080008;GO:0000463;GO:0000463;GO:0000466;GO:0000466;GO:0005515;GO:0005634;GO:0005654;GO:0005654;GO:0005730;GO:0005730;GO:0006364;GO:0030687;GO:0030687;GO:0042254;GO:0042254;GO:0042254;GO:0042273;GO:0043021;GO:0043021;	K14863	-	Ribosome biogenesis protein WDR12 homolog [Source:UniProtKB/TrEMBL;Acc:A0A178UL95]	Q9LF27 A0A178UL95	GO:0000463//maturation of LSU-rRNA from tricistronic rRNA transcript (SSU-rRNA, 5.8S rRNA, LSU-rRNA);GO:0000463//maturation of LSU-rRNA from tricistronic rRNA transcript (SSU-rRNA, 5.8S rRNA, LSU-rRNA);GO:0000466//maturation of 5.8S rRNA from tricistronic rRNA transcript (SSU-rRNA, 5.8S rRNA, LSU-rRNA);GO:0000466//maturation of 5.8S rRNA from tricistronic rRNA transcript (SSU-rRNA, 5.8S rRNA, LSU-rRNA);GO:0006364//rRNA processing;GO:0042254//ribosome biogenesis;GO:0042254//ribosome biogenesis;GO:0042254//ribosome biogenesis;GO:0042273//ribosomal large subunit biogenesis;GO:0000463//maturation of LSU-rRNA from tricistronic rRNA transcript (SSU-rRNA, 5.8S rRNA, LSU-rRNA);GO:0000463//maturation of LSU-rRNA from tricistronic rRNA transcript (SSU-rRNA, 5.8S rRNA, LSU-rRNA);GO:0000466//maturation of 5.8S rRNA from tricistronic rRNA transcript (SSU-rRNA, 5.8S rRNA, LSU-rRNA);GO:0000466//maturation of 5.8S rRNA from tricistronic rRNA transcript (SSU-rRNA, 5.8S rRNA, LSU-rRNA);GO:0006364//rRNA processing;GO:0042254//ribosome biogenesis;GO:0042254//ribosome biogenesis;GO:0042254//ribosome biogenesis;GO:0042273//ribosomal large subunit biogenesis;GO:0000463//maturation of LSU-rRNA from tricistronic rRNA transcript (SSU-rRNA, 5.8S rRNA, LSU-rRNA);GO:0000463//maturation of LSU-rRNA from tricistronic rRNA transcript (SSU-rRNA, 5.8S rRNA, LSU-rRNA);GO:0000466//maturation of 5.8S rRNA from tricistronic rRNA transcript (SSU-rRNA, 5.8S rRNA, LSU-rRNA);GO:0000466//maturation of 5.8S rRNA from tricistronic rRNA transcript (SSU-rRNA, 5.8S rRNA, LSU-rRNA);GO:0006364//rRNA processing;GO:0042254//ribosome biogenesis;GO:0042254//ribosome biogenesis;GO:0042254//ribosome biogenesis;GO:0042273//ribosomal large subunit biogenesis;	GO:0005634//nucleus;GO:0005654//nucleoplasm;GO:0005654//nucleoplasm;GO:0005730//nucleolus;GO:0005730//nucleolus;GO:0005730//nucleolus;GO:0009506//plasmodesma;GO:0009506//plasmodesma;GO:0030687//preribosome, large subunit precursor;GO:0030687//preribosome, large subunit precursor;GO:0030687//preribosome, large subunit precursor;GO:0070545//PeBoW complex;GO:0080008//Cul4-RING E3 ubiquitin ligase complex;GO:0080008//Cul4-RING E3 ubiquitin ligase complex;GO:0005634//nucleus;GO:0005654//nucleoplasm;GO:0005654//nucleoplasm;GO:0005730//nucleolus;GO:0005730//nucleolus;GO:0005730//nucleolus;GO:0009506//plasmodesma;GO:0009506//plasmodesma;GO:0030687//preribosome, large subunit precursor;GO:0030687//preribosome, large subunit precursor;GO:0030687//preribosome, large subunit precursor;GO:0070545//PeBoW complex;GO:0080008//Cul4-RING E3 ubiquitin ligase complex;GO:0080008//Cul4-RING E3 ubiquitin ligase complex;GO:0005634//nucleus;GO:0005654//nucleoplasm;GO:0005654//nucleoplasm;GO:0005730//nucleolus;GO:0005730//nucleolus;GO:0030687//preribosome, large subunit precursor;GO:0030687//preribosome, large subunit precursor;	GO:0005515//protein binding;GO:0005515//protein binding;GO:0043021//ribonucleoprotein complex binding;GO:0043021//ribonucleoprotein complex binding;GO:0005515//protein binding;GO:0005515//protein binding;GO:0043021//ribonucleoprotein complex binding;GO:0043021//ribonucleoprotein complex binding;GO:0005515//protein binding;GO:0043021//ribonucleoprotein complex binding;GO:0043021//ribonucleoprotein complex binding;	-
ATMG00630	2.83559	2.44466	3.22652	1.31982	0.400346	0.882657	0.987492	Mt	183111	183443	+	333	ORF110B	GO:0003674;GO:0005739;GO:0005739;GO:0008150;	-	-	Uncharacterized mitochondrial protein AtMg00630 [Source:UniProtKB/Swiss-Prot;Acc:P93317]	-	GO:0008150//biological_process;	GO:0005739//mitochondrion;GO:0005739//mitochondrion;	GO:0003674//molecular_function;	-
AT3G19920	2.83782	2.44663	3.22901	1.31978	0.400296	0.882687	0.987492	3	6929649	6931825	-	1619	-	GO:0008150;GO:0016567;GO:0016567;	-	-	BTB/POZ domain protein [Source:UniProtKB/TrEMBL;Acc:A0A1I9LLD2]	A0A1I9LLD2	GO:0008150//biological_process;GO:0016567//protein ubiquitination;GO:0016567//protein ubiquitination;	-	-	-
AT5G10310	33.8658	32.9683	34.7634	1.05445	0.0764884	0.8827	0.987492	5	3241439	3242380	-	867	-	GO:0003674;GO:0005576;GO:0005576;GO:0007275;GO:0010052;GO:0010052;GO:0010052;GO:0010374;GO:0010374;GO:0010374;GO:0010374;GO:0010374;	-	-	unknown protein; FUNCTIONS IN: molecular_function unknown; INVOLVED IN: biological_process unknown; LOCATED IN: endomembrane system; EXPRESSED IN: 17 plant structures; EXPRESSED DURING: 10 growth stages; BEST Arabidopsis thaliana protein match is: u /.../ protein (TAIR:AT3G13898.1); Ha. [Source:TAIR;Acc:AT5G10310]	Q9LFT5 A0A178UHQ6	GO:0007275//multicellular organism development;GO:0010052//guard cell differentiation;GO:0010052//guard cell differentiation;GO:0010052//guard cell differentiation;GO:0010374//stomatal complex development;GO:0010374//stomatal complex development;GO:0010374//stomatal complex development;GO:0010374//stomatal complex development;GO:0010374//stomatal complex development;	GO:0005576//extracellular region;GO:0005576//extracellular region;	GO:0003674//molecular_function;	-
AT3G22170	1604.78	1594.49	1615.07	1.01291	0.0185061	0.882747	0.987492	3	7821997	7826196	-	3340	FHY3	GO:0001228;GO:0003700;GO:0003700;GO:0005515;GO:0005515;GO:0005634;GO:0005634;GO:0005634;GO:0006355;GO:0006355;GO:0006355;GO:0007623;GO:0007623;GO:0008270;GO:0008270;GO:0008270;GO:0009585;GO:0009585;GO:0009585;GO:0010017;GO:0010017;GO:0010017;GO:0010218;GO:0010218;GO:0042753;GO:0042753;GO:0045893;GO:0045893;GO:0045944;GO:0046872;GO:1900056;GO:0001228;GO:0003700;GO:0003700;GO:0005515;GO:0005515;GO:0005634;GO:0005634;GO:0005634;GO:0006355;GO:0006355;GO:0006355;GO:0007623;GO:0007623;GO:0008270;GO:0008270;GO:0008270;GO:0009585;GO:0009585;GO:0009585;GO:0010017;GO:0010017;GO:0010017;GO:0010218;GO:0010218;GO:0042753;GO:0042753;GO:0045893;GO:0045893;GO:0045944;GO:0046872;GO:1900056;	-	-	FHY3 [Source:UniProtKB/TrEMBL;Acc:A0A178VJL5]	Q9LIE5 A0A178VJL5	GO:0006355//regulation of transcription, DNA-templated;GO:0006355//regulation of transcription, DNA-templated;GO:0006355//regulation of transcription, DNA-templated;GO:0007623//circadian rhythm;GO:0007623//circadian rhythm;GO:0009585//red, far-red light phototransduction;GO:0009585//red, far-red light phototransduction;GO:0009585//red, far-red light phototransduction;GO:0010017//red or far-red light signaling pathway;GO:0010017//red or far-red light signaling pathway;GO:0010017//red or far-red light signaling pathway;GO:0010218//response to far red light;GO:0010218//response to far red light;GO:0042753//positive regulation of circadian rhythm;GO:0042753//positive regulation of circadian rhythm;GO:0045893//positive regulation of transcription, DNA-templated;GO:0045893//positive regulation of transcription, DNA-templated;GO:0045944//positive regulation of transcription by RNA polymerase II;GO:1900056//negative regulation of leaf senescence;GO:0006355//regulation of transcription, DNA-templated;GO:0006355//regulation of transcription, DNA-templated;GO:0006355//regulation of transcription, DNA-templated;GO:0007623//circadian rhythm;GO:0007623//circadian rhythm;GO:0009585//red, far-red light phototransduction;GO:0009585//red, far-red light phototransduction;GO:0009585//red, far-red light phototransduction;GO:0010017//red or far-red light signaling pathway;GO:0010017//red or far-red light signaling pathway;GO:0010017//red or far-red light signaling pathway;GO:0010218//response to far red light;GO:0010218//response to far red light;GO:0042753//positive regulation of circadian rhythm;GO:0042753//positive regulation of circadian rhythm;GO:0045893//positive regulation of transcription, DNA-templated;GO:0045893//positive regulation of transcription, DNA-templated;GO:0045944//positive regulation of transcription by RNA polymerase II;GO:1900056//negative regulation of leaf senescence;	GO:0005634//nucleus;GO:0005634//nucleus;GO:0005634//nucleus;GO:0005634//nucleus;GO:0005634//nucleus;GO:0005634//nucleus;	GO:0001228//DNA-binding transcription activator activity, RNA polymerase II-specific;GO:0003700//DNA-binding transcription factor activity;GO:0003700//DNA-binding transcription factor activity;GO:0005515//protein binding;GO:0005515//protein binding;GO:0008270//zinc ion binding;GO:0008270//zinc ion binding;GO:0008270//zinc ion binding;GO:0046872//metal ion binding;GO:0001228//DNA-binding transcription activator activity, RNA polymerase II-specific;GO:0003700//DNA-binding transcription factor activity;GO:0003700//DNA-binding transcription factor activity;GO:0005515//protein binding;GO:0005515//protein binding;GO:0008270//zinc ion binding;GO:0008270//zinc ion binding;GO:0008270//zinc ion binding;GO:0046872//metal ion binding;	-
AT2G17265	728.636	722.411	734.861	1.01723	0.0246521	0.882763	0.987492	2	7508473	7509887	+	1415	HSK	GO:0000166;GO:0004413;GO:0004413;GO:0004413;GO:0004413;GO:0005524;GO:0005524;GO:0005524;GO:0006566;GO:0006566;GO:0006952;GO:0006952;GO:0008652;GO:0009086;GO:0009086;GO:0009088;GO:0009088;GO:0009088;GO:0009507;GO:0009507;GO:0009507;GO:0009536;GO:0009570;GO:0009570;GO:0009570;GO:0009617;GO:0009617;GO:0009620;GO:0009620;GO:0016301;GO:0016310;GO:0016740;GO:0048573;	K00872	EC:2.7.1.39	Homoserine kinase [Source:UniProtKB/Swiss- Prot;Acc:Q8L7R2]	Q8L7R2	GO:0006566//threonine metabolic process;GO:0006566//threonine metabolic process;GO:0006952//defense response;GO:0006952//defense response;GO:0008652//cellular amino acid biosynthetic process;GO:0009086//methionine biosynthetic process;GO:0009086//methionine biosynthetic process;GO:0009088//threonine biosynthetic process;GO:0009088//threonine biosynthetic process;GO:0009088//threonine biosynthetic process;GO:0009617//response to bacterium;GO:0009617//response to bacterium;GO:0009620//response to fungus;GO:0009620//response to fungus;GO:0016310//phosphorylation;GO:0048573//photoperiodism, flowering;	GO:0009507//chloroplast;GO:0009507//chloroplast;GO:0009507//chloroplast;GO:0009536//plastid;GO:0009570//chloroplast stroma;GO:0009570//chloroplast stroma;GO:0009570//chloroplast stroma;	GO:0000166//nucleotide binding;GO:0004413//homoserine kinase activity;GO:0004413//homoserine kinase activity;GO:0004413//homoserine kinase activity;GO:0004413//homoserine kinase activity;GO:0005524//ATP binding;GO:0005524//ATP binding;GO:0005524//ATP binding;GO:0016301//kinase activity;GO:0016740//transferase activity;	ko00260(Glycine, serine and threonine metabolism)
AT1G59850	2.84413	2.42715	3.26111	1.3436	0.426099	0.882772	0.987492	1	22028509	22030261	-	1551	TOR1L5	GO:0005874;GO:0005874;GO:0008017;GO:0008017;GO:0008017;GO:0008150;	-	-	TORTIFOLIA1-like protein 5 [Source:UniProtKB/Swiss- Prot;Acc:Q9XIE4]	Q9XIE4 A0A654EKV7	GO:0008150//biological_process;	GO:0005874//microtubule;GO:0005874//microtubule;	GO:0008017//microtubule binding;GO:0008017//microtubule binding;GO:0008017//microtubule binding;	-
AT3G44790	2.86153	2.4311	3.29197	1.35411	0.437343	0.883003	0.987704	3	16328697	16330535	+	1340	-	GO:0005515;GO:0008150;	-	-	MATH domain and coiled-coil domain-containing protein At3g44790 [Source:UniProtKB/Swiss- Prot;Acc:F4J4A0]	F4J4A0	GO:0008150//biological_process;	-	GO:0005515//protein binding;	-
AT5G20740	69.5284	68.3865	70.6703	1.0334	0.0473923	0.88362	0.988345	5	7025565	7026753	-	1189	-	GO:0004857;GO:0004857;GO:0043086;GO:0043086;GO:0048046;GO:1902183;GO:0004857;GO:0004857;GO:0043086;	-	-	Plant invertase/pectin methylesterase inhibitor superfamily protein [Source:TAIR;Acc:AT5G20740]	Q84WE4	GO:0043086//negative regulation of catalytic activity;GO:0043086//negative regulation of catalytic activity;GO:1902183//regulation of shoot apical meristem development;GO:0043086//negative regulation of catalytic activity;	GO:0048046//apoplast;	GO:0004857//enzyme inhibitor activity;GO:0004857//enzyme inhibitor activity;GO:0004857//enzyme inhibitor activity;GO:0004857//enzyme inhibitor activity;	-
AT2G34840	169.036	171.223	166.849	0.974454	-0.0373335	0.883732	0.988423	2	14702488	14704371	+	1295	-	GO:0005198;GO:0005198;GO:0005515;GO:0005737;GO:0005794;GO:0006890;GO:0006890;GO:0016020;GO:0031410;GO:0000139;GO:0000139;GO:0005198;GO:0005198;GO:0005515;GO:0005737;GO:0005794;GO:0005829;GO:0005829;GO:0006888;GO:0006888;GO:0006890;GO:0006890;GO:0006891;GO:0006891;GO:0015031;GO:0015031;GO:0016020;GO:0016192;GO:0030126;GO:0030126;GO:0030663;GO:0031410;	K17268	-	Coatomer subunit epsilon-2 [Source:UniProtKB/Swiss- Prot;Acc:O64748]	O64748	GO:0006890//retrograde vesicle-mediated transport, Golgi to endoplasmic reticulum;GO:0006890//retrograde vesicle-mediated transport, Golgi to endoplasmic reticulum;GO:0006888//endoplasmic reticulum to Golgi vesicle-mediated transport;GO:0006888//endoplasmic reticulum to Golgi vesicle-mediated transport;GO:0006890//retrograde vesicle-mediated transport, Golgi to endoplasmic reticulum;GO:0006890//retrograde vesicle-mediated transport, Golgi to endoplasmic reticulum;GO:0006891//intra-Golgi vesicle-mediated transport;GO:0006891//intra-Golgi vesicle-mediated transport;GO:0015031//protein transport;GO:0015031//protein transport;GO:0016192//vesicle-mediated transport;	GO:0005737//cytoplasm;GO:0005794//Golgi apparatus;GO:0016020//membrane;GO:0031410//cytoplasmic vesicle;GO:0000139//Golgi membrane;GO:0000139//Golgi membrane;GO:0005737//cytoplasm;GO:0005794//Golgi apparatus;GO:0005829//cytosol;GO:0005829//cytosol;GO:0016020//membrane;GO:0030126//COPI vesicle coat;GO:0030126//COPI vesicle coat;GO:0030663//COPI-coated vesicle membrane;GO:0031410//cytoplasmic vesicle;	GO:0005198//structural molecule activity;GO:0005198//structural molecule activity;GO:0005515//protein binding;GO:0005198//structural molecule activity;GO:0005198//structural molecule activity;GO:0005515//protein binding;	-
AT4G37080	446.979	443.386	450.573	1.01621	0.0232004	0.883832	0.988487	4	17472980	17476979	+	3186	-	GO:0003674;GO:0003674;	-	-	Protein of unknown function, DUF547 [Source:TAIR;Acc:AT4G37080]	F4JR96	-	-	GO:0003674//molecular_function;GO:0003674//molecular_function;	-
AT5G03740	886.703	880.458	892.949	1.01419	0.0203236	0.883876	0.988488	5	981859	984289	+	1348	HDT3	GO:0003676;GO:0005515;GO:0005515;GO:0005515;GO:0005634;GO:0005730;GO:0005730;GO:0005730;GO:0005730;GO:0005886;GO:0006325;GO:0006325;GO:0007275;GO:0007275;GO:0009414;GO:0009414;GO:0009651;GO:0009651;GO:0009737;GO:0009737;GO:0010162;GO:0016787;GO:0016787;GO:0043565;GO:0045892;GO:0045892;GO:0045892;GO:0046872;GO:0046872;	-	-	HDT3 [Source:UniProtKB/TrEMBL;Acc:A0A178UP12]	Q9LZR5 A0A178UP12	GO:0006325//chromatin organization;GO:0006325//chromatin organization;GO:0007275//multicellular organism development;GO:0007275//multicellular organism development;GO:0009414//response to water deprivation;GO:0009414//response to water deprivation;GO:0009651//response to salt stress;GO:0009651//response to salt stress;GO:0009737//response to abscisic acid;GO:0009737//response to abscisic acid;GO:0010162//seed dormancy process;GO:0045892//negative regulation of transcription, DNA-templated;GO:0045892//negative regulation of transcription, DNA-templated;GO:0045892//negative regulation of transcription, DNA-templated;	GO:0005634//nucleus;GO:0005730//nucleolus;GO:0005730//nucleolus;GO:0005730//nucleolus;GO:0005730//nucleolus;GO:0005886//plasma membrane;	GO:0003676//nucleic acid binding;GO:0005515//protein binding;GO:0005515//protein binding;GO:0005515//protein binding;GO:0016787//hydrolase activity;GO:0016787//hydrolase activity;GO:0043565//sequence-specific DNA binding;GO:0046872//metal ion binding;GO:0046872//metal ion binding;	-
AT2G47620	358.382	361.956	354.808	0.98025	-0.0287788	0.884097	0.988688	2	19531939	19534471	+	1939	SWI3A	GO:0003677;GO:0005515;GO:0005634;GO:0005634;GO:0003677;GO:0003677;GO:0005515;GO:0005634;GO:0006325;GO:0006338;GO:0006338;GO:0007275;GO:0007275;GO:0016514;GO:0016514;	K11649	-	SWI/SNF complex subunit SWI3A [Source:UniProtKB/Swiss-Prot;Acc:Q8W475]	Q8W475 A0A5S9X7U2	GO:0006325//chromatin organization;GO:0006338//chromatin remodeling;GO:0006338//chromatin remodeling;GO:0007275//multicellular organism development;GO:0007275//multicellular organism development;	GO:0005634//nucleus;GO:0005634//nucleus;GO:0005634//nucleus;GO:0016514//SWI/SNF complex;GO:0016514//SWI/SNF complex;	GO:0003677//DNA binding;GO:0005515//protein binding;GO:0003677//DNA binding;GO:0003677//DNA binding;GO:0005515//protein binding;	ko05225(Hepatocellular carcinoma);ko04714(Thermogenesis)
AT1G06960	303.689	301.164	306.214	1.01677	0.0239918	0.884199	0.988753	1	2135810	2137838	+	1520	-	GO:0003676;GO:0003676;GO:0003723;GO:0003723;GO:0003676;GO:0003676;GO:0003676;GO:0003723;GO:0003723;GO:0000398;GO:0000398;GO:0003676;GO:0003676;GO:0003723;GO:0003723;GO:0005634;GO:0005654;GO:0005654;GO:0005681;GO:0005681;GO:0005686;GO:0005686;GO:0005686;GO:0005737;GO:0005737;GO:0006397;GO:0008380;GO:0009631;GO:0009631;GO:0015030;GO:0015030;GO:0035614;GO:0003676;GO:0003676;GO:0003723;GO:0003723;GO:0003676;GO:0003676;GO:0003723;GO:0003723;	K11094	-	U2 small nuclear ribonucleoprotein B'' 2 [Source:UniProtKB/Swiss-Prot;Acc:Q8H1S6]	Q8H1S6 A0A178WJB3	GO:0000398//mRNA splicing, via spliceosome;GO:0000398//mRNA splicing, via spliceosome;GO:0006397//mRNA processing;GO:0008380//RNA splicing;GO:0009631//cold acclimation;GO:0009631//cold acclimation;	GO:0005634//nucleus;GO:0005654//nucleoplasm;GO:0005654//nucleoplasm;GO:0005681//spliceosomal complex;GO:0005681//spliceosomal complex;GO:0005686//U2 snRNP;GO:0005686//U2 snRNP;GO:0005686//U2 snRNP;GO:0005737//cytoplasm;GO:0005737//cytoplasm;GO:0015030//Cajal body;GO:0015030//Cajal body;	GO:0003676//nucleic acid binding;GO:0003676//nucleic acid binding;GO:0003723//RNA binding;GO:0003723//RNA binding;GO:0003676//nucleic acid binding;GO:0003676//nucleic acid binding;GO:0003676//nucleic acid binding;GO:0003723//RNA binding;GO:0003723//RNA binding;GO:0003676//nucleic acid binding;GO:0003676//nucleic acid binding;GO:0003723//RNA binding;GO:0003723//RNA binding;GO:0035614//snRNA stem-loop binding;GO:0003676//nucleic acid binding;GO:0003676//nucleic acid binding;GO:0003723//RNA binding;GO:0003723//RNA binding;GO:0003676//nucleic acid binding;GO:0003676//nucleic acid binding;GO:0003723//RNA binding;GO:0003723//RNA binding;	ko03040(Spliceosome)
AT1G68760	76.7482	78.3333	75.1631	0.95953	-0.0596005	0.884483	0.989023	1	25828890	25829813	+	850	NUDT1	GO:0000210;GO:0000210;GO:0005737;GO:0005829;GO:0005829;GO:0005829;GO:0006203;GO:0006203;GO:0006974;GO:0006974;GO:0008413;GO:0008413;GO:0016787;GO:0016787;GO:0016787;GO:0019177;GO:0019177;GO:0035539;GO:0035539;GO:0046872;GO:0046872;	K03574	EC:3.6.1.55	Nudix hydrolase 1 [Source:UniProtKB/Swiss- Prot;Acc:Q9CA40]	Q9CA40 A0A178WE57	GO:0006203//dGTP catabolic process;GO:0006203//dGTP catabolic process;GO:0006974//cellular response to DNA damage stimulus;GO:0006974//cellular response to DNA damage stimulus;	GO:0005737//cytoplasm;GO:0005829//cytosol;GO:0005829//cytosol;GO:0005829//cytosol;	GO:0000210//NAD+ diphosphatase activity;GO:0000210//NAD+ diphosphatase activity;GO:0008413//8-oxo-7,8-dihydroguanosine triphosphate pyrophosphatase activity;GO:0008413//8-oxo-7,8-dihydroguanosine triphosphate pyrophosphatase activity;GO:0016787//hydrolase activity;GO:0016787//hydrolase activity;GO:0016787//hydrolase activity;GO:0019177//dihydroneopterin triphosphate pyrophosphohydrolase activity;GO:0019177//dihydroneopterin triphosphate pyrophosphohydrolase activity;GO:0035539//8-oxo-7,8-dihydrodeoxyguanosine triphosphate pyrophosphatase activity;GO:0035539//8-oxo-7,8-dihydrodeoxyguanosine triphosphate pyrophosphatase activity;GO:0046872//metal ion binding;GO:0046872//metal ion binding;	-
AT3G19230	10.3612	10.8502	9.87217	0.909864	-0.136277	0.884529	0.989027	3	6660800	6663558	-	1887	-	GO:0003674;GO:0005515;GO:0005575;GO:0008150;	-	-	Leucine-rich repeat (LRR) family protein [Source:UniProtKB/TrEMBL;Acc:F4JB46]	A0A384KHR1 F4JB46	GO:0008150//biological_process;	GO:0005575//cellular_component;	GO:0003674//molecular_function;GO:0005515//protein binding;	-
AT4G38170	174.281	176.568	171.995	0.9741	-0.0378587	0.884643	0.989107	4	17904532	17906821	+	2101	FRS9	GO:0005634;GO:0005634;GO:0006355;GO:0006355;GO:0006355;GO:0008270;GO:0008270;GO:0008270;GO:0046872;	-	-	Protein FAR1-RELATED SEQUENCE 9 [Source:UniProtKB/Swiss-Prot;Acc:Q9SZL7]	Q9SZL7	GO:0006355//regulation of transcription, DNA-templated;GO:0006355//regulation of transcription, DNA-templated;GO:0006355//regulation of transcription, DNA-templated;	GO:0005634//nucleus;GO:0005634//nucleus;	GO:0008270//zinc ion binding;GO:0008270//zinc ion binding;GO:0008270//zinc ion binding;GO:0046872//metal ion binding;	-
AT5G49945	355.642	353.423	357.861	1.01256	0.0180045	0.884826	0.989263	5	20317405	20319830	+	1854	-	GO:0005509;GO:0005509;GO:0005783;GO:0005783;GO:0005783;GO:0008150;GO:0016020;GO:0016021;GO:0016021;	-	-	Uncharacterized protein At5g49945 [Source:UniProtKB/Swiss-Prot;Acc:Q94CC0]	Q94CC0	GO:0008150//biological_process;	GO:0005783//endoplasmic reticulum;GO:0005783//endoplasmic reticulum;GO:0005783//endoplasmic reticulum;GO:0016020//membrane;GO:0016021//integral component of membrane;GO:0016021//integral component of membrane;	GO:0005509//calcium ion binding;GO:0005509//calcium ion binding;	-
AT1G69570	6.45056	5.90657	6.99455	1.1842	0.243911	0.885084	0.989503	1	26161528	26163715	-	1928	CDF5	GO:0003677;GO:0003677;GO:0003677;GO:0003677;GO:0003700;GO:0003700;GO:0003700;GO:0005634;GO:0005634;GO:0006355;GO:0006355;GO:0006355;GO:0009908;GO:0009908;GO:0043565;GO:0046872;GO:0046872;GO:0048577;GO:0048577;GO:0048579;GO:0048579;	-	-	Cyclic dof factor 5 [Source:UniProtKB/Swiss- Prot;Acc:Q9SEZ3]	Q9SEZ3	GO:0006355//regulation of transcription, DNA-templated;GO:0006355//regulation of transcription, DNA-templated;GO:0006355//regulation of transcription, DNA-templated;GO:0009908//flower development;GO:0009908//flower development;GO:0048577//negative regulation of short-day photoperiodism, flowering;GO:0048577//negative regulation of short-day photoperiodism, flowering;GO:0048579//negative regulation of long-day photoperiodism, flowering;GO:0048579//negative regulation of long-day photoperiodism, flowering;	GO:0005634//nucleus;GO:0005634//nucleus;	GO:0003677//DNA binding;GO:0003677//DNA binding;GO:0003677//DNA binding;GO:0003677//DNA binding;GO:0003700//DNA-binding transcription factor activity;GO:0003700//DNA-binding transcription factor activity;GO:0003700//DNA-binding transcription factor activity;GO:0043565//sequence-specific DNA binding;GO:0046872//metal ion binding;GO:0046872//metal ion binding;	-
AT3G13970	45.8442	46.8311	44.8573	0.957853	-0.0621241	0.885179	0.989562	3	4613492	4614857	-	789	ATG12B	GO:0000045;GO:0000045;GO:0005737;GO:0005737;GO:0006914;GO:0000045;GO:0000045;GO:0000045;GO:0000422;GO:0000422;GO:0005515;GO:0005737;GO:0005737;GO:0005737;GO:0006501;GO:0006501;GO:0006914;GO:0006914;GO:0006914;GO:0015031;GO:0015031;GO:0019776;GO:0034045;GO:0034045;GO:0034274;GO:0034274;GO:0044804;GO:0000045;GO:0000045;GO:0005737;GO:0005737;GO:0006914;GO:0000045;GO:0000045;GO:0005737;GO:0005737;GO:0006914;	K08336	-	Ubiquitin-like protein ATG12 [Source:UniProtKB/TrEMBL;Acc:A0A178VDM5]	Q9LVK3 A0A178VDM5	GO:0000045//autophagosome assembly;GO:0000045//autophagosome assembly;GO:0006914//autophagy;GO:0000045//autophagosome assembly;GO:0000045//autophagosome assembly;GO:0000045//autophagosome assembly;GO:0000422//autophagy of mitochondrion;GO:0000422//autophagy of mitochondrion;GO:0006501//C-terminal protein lipidation;GO:0006501//C-terminal protein lipidation;GO:0006914//autophagy;GO:0006914//autophagy;GO:0006914//autophagy;GO:0015031//protein transport;GO:0015031//protein transport;GO:0044804//autophagy of nucleus;GO:0000045//autophagosome assembly;GO:0000045//autophagosome assembly;GO:0006914//autophagy;GO:0000045//autophagosome assembly;GO:0000045//autophagosome assembly;GO:0006914//autophagy;	GO:0005737//cytoplasm;GO:0005737//cytoplasm;GO:0005737//cytoplasm;GO:0005737//cytoplasm;GO:0005737//cytoplasm;GO:0034045//phagophore assembly site membrane;GO:0034045//phagophore assembly site membrane;GO:0034274//Atg12-Atg5-Atg16 complex;GO:0034274//Atg12-Atg5-Atg16 complex;GO:0005737//cytoplasm;GO:0005737//cytoplasm;GO:0005737//cytoplasm;GO:0005737//cytoplasm;	GO:0005515//protein binding;GO:0019776//Atg8 ligase activity;	ko05131(Shigellosis);ko04622(RIG-I-like receptor signaling pathway);ko04621(NOD-like receptor signaling pathway);ko04140(Autophagy - animal);ko04138(Autophagy - yeast);ko04136(Autophagy - other);ko04068(FoxO signaling pathway)
AT2G20710	8.39356	9.00014	7.78698	0.865207	-0.208883	0.885323	0.989676	2	8925926	8927844	+	1919	-	GO:0005515;GO:0005739;GO:0005739;GO:0005739;GO:0005515;	-	-	Pentatricopeptide repeat-containing protein At2g20710, mitochondrial [Source:UniProtKB/Swiss- Prot;Acc:Q9SKU6]	Q9SKU6	-	GO:0005739//mitochondrion;GO:0005739//mitochondrion;GO:0005739//mitochondrion;	GO:0005515//protein binding;GO:0005515//protein binding;	-
AT2G29940	135.388	137.087	133.689	0.975209	-0.0362171	0.885404	0.989718	2	12759973	12766794	+	4786	ABCG31	GO:0000166;GO:0005524;GO:0005524;GO:0005524;GO:0005886;GO:0005886;GO:0006855;GO:0009506;GO:0009506;GO:0009738;GO:0010208;GO:0010496;GO:0015562;GO:0016020;GO:0016020;GO:0016020;GO:0016021;GO:0016021;GO:0016887;GO:0042626;GO:0042626;GO:0042626;GO:0048581;GO:0055085;GO:0055085;GO:0055085;GO:0070505;GO:0080168;GO:0140352;GO:1901656;	-	-	ABC transporter G family member 31 [Source:UniProtKB/Swiss-Prot;Acc:Q7PC88]	Q7PC88	GO:0006855//xenobiotic transmembrane transport;GO:0009738//abscisic acid-activated signaling pathway;GO:0010208//pollen wall assembly;GO:0010496//intercellular transport;GO:0048581//negative regulation of post-embryonic development;GO:0055085//transmembrane transport;GO:0055085//transmembrane transport;GO:0055085//transmembrane transport;GO:0080168//abscisic acid transport;GO:0140352//export from cell;GO:1901656//glycoside transport;	GO:0005886//plasma membrane;GO:0005886//plasma membrane;GO:0009506//plasmodesma;GO:0009506//plasmodesma;GO:0016020//membrane;GO:0016020//membrane;GO:0016020//membrane;GO:0016021//integral component of membrane;GO:0016021//integral component of membrane;GO:0070505//pollen coat;	GO:0000166//nucleotide binding;GO:0005524//ATP binding;GO:0005524//ATP binding;GO:0005524//ATP binding;GO:0015562//efflux transmembrane transporter activity;GO:0016887//ATP hydrolysis activity;GO:0042626//ATPase-coupled transmembrane transporter activity;GO:0042626//ATPase-coupled transmembrane transporter activity;GO:0042626//ATPase-coupled transmembrane transporter activity;	-
AT5G59130	20.5697	19.6669	21.4725	1.09181	0.126723	0.885496	0.989773	5	23869980	23873849	-	2664	SBT4.11	GO:0004252;GO:0004252;GO:0005576;GO:0005576;GO:0006508;GO:0006508;GO:0006508;GO:0008233;GO:0008236;GO:0008236;GO:0016787;GO:0004252;GO:0004252;GO:0006508;GO:0006508;GO:0006508;GO:0008233;GO:0008236;GO:0008236;GO:0016787;GO:0004252;GO:0004252;GO:0006508;GO:0006508;GO:0006508;GO:0008233;GO:0008236;GO:0008236;GO:0016787;GO:0004252;GO:0006508;	-	-	Subtilisin-like protease SBT4.11 [Source:UniProtKB/Swiss-Prot;Acc:Q9FIG1]	Q9FIG1 A0A654GCZ0	GO:0006508//proteolysis;GO:0006508//proteolysis;GO:0006508//proteolysis;GO:0006508//proteolysis;GO:0006508//proteolysis;GO:0006508//proteolysis;GO:0006508//proteolysis;GO:0006508//proteolysis;GO:0006508//proteolysis;GO:0006508//proteolysis;	GO:0005576//extracellular region;GO:0005576//extracellular region;	GO:0004252//serine-type endopeptidase activity;GO:0004252//serine-type endopeptidase activity;GO:0008233//peptidase activity;GO:0008236//serine-type peptidase activity;GO:0008236//serine-type peptidase activity;GO:0016787//hydrolase activity;GO:0004252//serine-type endopeptidase activity;GO:0004252//serine-type endopeptidase activity;GO:0008233//peptidase activity;GO:0008236//serine-type peptidase activity;GO:0008236//serine-type peptidase activity;GO:0016787//hydrolase activity;GO:0004252//serine-type endopeptidase activity;GO:0004252//serine-type endopeptidase activity;GO:0008233//peptidase activity;GO:0008236//serine-type peptidase activity;GO:0008236//serine-type peptidase activity;GO:0016787//hydrolase activity;GO:0004252//serine-type endopeptidase activity;	-
AT1G50410	910.825	916.289	905.362	0.988074	-0.0173084	0.885675	0.989818	1	18672132	18677652	+	4027	CHR28	GO:0000166;GO:0003677;GO:0003677;GO:0004386;GO:0004386;GO:0005515;GO:0005524;GO:0005524;GO:0005524;GO:0005634;GO:0005634;GO:0006325;GO:0006325;GO:0016787;GO:0031047;GO:0046872;GO:0046872;GO:0080188;GO:0080188;GO:0004386;GO:0004386;GO:0005524;GO:0005524;GO:0000166;GO:0003677;GO:0003677;GO:0004386;GO:0004386;GO:0005515;GO:0005524;GO:0005524;GO:0005524;GO:0005634;GO:0005634;GO:0006325;GO:0006325;GO:0016787;GO:0031047;GO:0046872;GO:0046872;GO:0080188;GO:0080188;GO:0000166;GO:0003677;GO:0003677;GO:0004386;GO:0004386;GO:0005515;GO:0005524;GO:0005524;GO:0005524;GO:0005634;GO:0005634;GO:0006325;GO:0006325;GO:0016787;GO:0031047;GO:0046872;GO:0046872;GO:0080188;GO:0080188;	-	-	Helicase-like transcription factor CHR28 [Source:UniProtKB/Swiss-Prot;Acc:Q94BR5]	Q94BR5	GO:0006325//chromatin organization;GO:0006325//chromatin organization;GO:0031047//gene silencing by RNA;GO:0080188//gene silencing by RNA-directed DNA methylation;GO:0080188//gene silencing by RNA-directed DNA methylation;GO:0006325//chromatin organization;GO:0006325//chromatin organization;GO:0031047//gene silencing by RNA;GO:0080188//gene silencing by RNA-directed DNA methylation;GO:0080188//gene silencing by RNA-directed DNA methylation;GO:0006325//chromatin organization;GO:0006325//chromatin organization;GO:0031047//gene silencing by RNA;GO:0080188//gene silencing by RNA-directed DNA methylation;GO:0080188//gene silencing by RNA-directed DNA methylation;	GO:0005634//nucleus;GO:0005634//nucleus;GO:0005634//nucleus;GO:0005634//nucleus;GO:0005634//nucleus;GO:0005634//nucleus;	GO:0000166//nucleotide binding;GO:0003677//DNA binding;GO:0003677//DNA binding;GO:0004386//helicase activity;GO:0004386//helicase activity;GO:0005515//protein binding;GO:0005524//ATP binding;GO:0005524//ATP binding;GO:0005524//ATP binding;GO:0016787//hydrolase activity;GO:0046872//metal ion binding;GO:0046872//metal ion binding;GO:0004386//helicase activity;GO:0004386//helicase activity;GO:0005524//ATP binding;GO:0005524//ATP binding;GO:0000166//nucleotide binding;GO:0003677//DNA binding;GO:0003677//DNA binding;GO:0004386//helicase activity;GO:0004386//helicase activity;GO:0005515//protein binding;GO:0005524//ATP binding;GO:0005524//ATP binding;GO:0005524//ATP binding;GO:0016787//hydrolase activity;GO:0046872//metal ion binding;GO:0046872//metal ion binding;GO:0000166//nucleotide binding;GO:0003677//DNA binding;GO:0003677//DNA binding;GO:0004386//helicase activity;GO:0004386//helicase activity;GO:0005515//protein binding;GO:0005524//ATP binding;GO:0005524//ATP binding;GO:0005524//ATP binding;GO:0016787//hydrolase activity;GO:0046872//metal ion binding;GO:0046872//metal ion binding;	-
AT5G56460	157.941	156.163	159.719	1.02277	0.0324815	0.885679	0.989818	5	22865074	22868036	+	1832	PBL16	GO:0000166;GO:0004672;GO:0004672;GO:0004674;GO:0004674;GO:0005524;GO:0005524;GO:0005524;GO:0005886;GO:0005886;GO:0005886;GO:0006468;GO:0006468;GO:0006952;GO:0006952;GO:0009506;GO:0009506;GO:0016020;GO:0016301;GO:0016310;GO:0016740;	-	-	Probable serine/threonine-protein kinase PBL16 [Source:UniProtKB/Swiss-Prot;Acc:Q9FM85]	Q9FM85 A0A178UJW6	GO:0006468//protein phosphorylation;GO:0006468//protein phosphorylation;GO:0006952//defense response;GO:0006952//defense response;GO:0016310//phosphorylation;	GO:0005886//plasma membrane;GO:0005886//plasma membrane;GO:0005886//plasma membrane;GO:0009506//plasmodesma;GO:0009506//plasmodesma;GO:0016020//membrane;	GO:0000166//nucleotide binding;GO:0004672//protein kinase activity;GO:0004672//protein kinase activity;GO:0004674//protein serine/threonine kinase activity;GO:0004674//protein serine/threonine kinase activity;GO:0005524//ATP binding;GO:0005524//ATP binding;GO:0005524//ATP binding;GO:0016301//kinase activity;GO:0016740//transferase activity;	-
AT3G62600	1008.42	1002.69	1014.15	1.01143	0.0163933	0.885699	0.989818	3	23150779	23153649	-	1603	ERDJ3B	GO:0002221;GO:0005783;GO:0005783;GO:0005783;GO:0005788;GO:0005788;GO:0005788;GO:0005829;GO:0005886;GO:0005886;GO:0006457;GO:0006457;GO:0051082;GO:0051082;GO:0052033;	K09517	-	DnaJ protein ERDJ3B [Source:UniProtKB/Swiss- Prot;Acc:Q9LZK5]	Q9LZK5 A0A178V8F1	GO:0002221//pattern recognition receptor signaling pathway;GO:0006457//protein folding;GO:0006457//protein folding;GO:0052033//obsolete pathogen-associated molecular pattern dependent induction by symbiont of host innate immune response;	GO:0005783//endoplasmic reticulum;GO:0005783//endoplasmic reticulum;GO:0005783//endoplasmic reticulum;GO:0005788//endoplasmic reticulum lumen;GO:0005788//endoplasmic reticulum lumen;GO:0005788//endoplasmic reticulum lumen;GO:0005829//cytosol;GO:0005886//plasma membrane;GO:0005886//plasma membrane;	GO:0051082//unfolded protein binding;GO:0051082//unfolded protein binding;	ko04141(Protein processing in endoplasmic reticulum)
AT3G27550	138.135	140.098	136.171	0.971969	-0.0410175	0.885708	0.989818	3	10207727	10210231	-	2068	-	GO:0003723;GO:0003723;GO:0003723;GO:0000373;GO:0003723;GO:0003723;GO:0003723;GO:0005739;GO:0006397;GO:0008380;GO:0009414;GO:0009651;GO:0009737;GO:0140040;GO:0000373;GO:0003723;GO:0003723;GO:0003723;GO:0005739;GO:0006397;GO:0008380;GO:0009414;GO:0009651;GO:0009737;GO:0140040;	-	-	RNA-binding CRS1 / YhbY (CRM) domain protein [Source:UniProtKB/TrEMBL;Acc:A0A1I9LTS8]	Q9LT57	GO:0000373//Group II intron splicing;GO:0006397//mRNA processing;GO:0008380//RNA splicing;GO:0009414//response to water deprivation;GO:0009651//response to salt stress;GO:0009737//response to abscisic acid;GO:0140040//mitochondrial polycistronic RNA processing;GO:0000373//Group II intron splicing;GO:0006397//mRNA processing;GO:0008380//RNA splicing;GO:0009414//response to water deprivation;GO:0009651//response to salt stress;GO:0009737//response to abscisic acid;GO:0140040//mitochondrial polycistronic RNA processing;	GO:0005739//mitochondrion;GO:0005739//mitochondrion;	GO:0003723//RNA binding;GO:0003723//RNA binding;GO:0003723//RNA binding;GO:0003723//RNA binding;GO:0003723//RNA binding;GO:0003723//RNA binding;GO:0003723//RNA binding;GO:0003723//RNA binding;GO:0003723//RNA binding;	-
AT1G76120	179.369	181.398	177.34	0.977633	-0.0326356	0.885914	0.989993	1	28558630	28560473	-	1844	-	GO:0001522;GO:0001522;GO:0003723;GO:0003723;GO:0005634;GO:0005634;GO:0008033;GO:0009451;GO:0009451;GO:0009982;GO:0009982;GO:0009982;GO:0009982;GO:0016853;GO:0031119;GO:0031119;GO:0031119;GO:1990481;GO:1990481;GO:0001522;GO:0001522;GO:0003723;GO:0003723;GO:0008033;GO:0008033;GO:0009451;GO:0009451;GO:0009982;GO:0009982;GO:0016853;GO:0031119;GO:0031119;	K06173	EC:5.4.99.12	tRNA pseudouridine synthase [Source:UniProtKB/TrEMBL;Acc:Q9SGS1]	Q9SGS1	GO:0001522//pseudouridine synthesis;GO:0001522//pseudouridine synthesis;GO:0008033//tRNA processing;GO:0009451//RNA modification;GO:0009451//RNA modification;GO:0031119//tRNA pseudouridine synthesis;GO:0031119//tRNA pseudouridine synthesis;GO:0031119//tRNA pseudouridine synthesis;GO:1990481//mRNA pseudouridine synthesis;GO:1990481//mRNA pseudouridine synthesis;GO:0001522//pseudouridine synthesis;GO:0001522//pseudouridine synthesis;GO:0008033//tRNA processing;GO:0008033//tRNA processing;GO:0009451//RNA modification;GO:0009451//RNA modification;GO:0031119//tRNA pseudouridine synthesis;GO:0031119//tRNA pseudouridine synthesis;	GO:0005634//nucleus;GO:0005634//nucleus;	GO:0003723//RNA binding;GO:0003723//RNA binding;GO:0009982//pseudouridine synthase activity;GO:0009982//pseudouridine synthase activity;GO:0009982//pseudouridine synthase activity;GO:0009982//pseudouridine synthase activity;GO:0016853//isomerase activity;GO:0003723//RNA binding;GO:0003723//RNA binding;GO:0009982//pseudouridine synthase activity;GO:0009982//pseudouridine synthase activity;GO:0016853//isomerase activity;	-
AT4G30996	371.263	375.854	366.673	0.975572	-0.0356798	0.885969	0.989993	4	15101065	15102788	+	1245	-	GO:0000138;GO:0005768;GO:0005768;GO:0005783;GO:0005783;GO:0005794;GO:0005794;GO:0005802;GO:0005802;GO:0016020;GO:0016021;GO:0016021;GO:0042538;GO:0042538;GO:0043182;GO:0043182;	-	-	NKS1 [Source:UniProtKB/TrEMBL;Acc:A0A178UW02]	Q94AM8 A0A178UW02	GO:0042538//hyperosmotic salinity response;GO:0042538//hyperosmotic salinity response;GO:0043182//vacuolar sequestering of sodium ion;GO:0043182//vacuolar sequestering of sodium ion;	GO:0000138//Golgi trans cisterna;GO:0005768//endosome;GO:0005768//endosome;GO:0005783//endoplasmic reticulum;GO:0005783//endoplasmic reticulum;GO:0005794//Golgi apparatus;GO:0005794//Golgi apparatus;GO:0005802//trans-Golgi network;GO:0005802//trans-Golgi network;GO:0016020//membrane;GO:0016021//integral component of membrane;GO:0016021//integral component of membrane;	-	-
AT3G04950	124.898	123.213	126.584	1.02736	0.0389361	0.886039	0.989993	3	1371636	1373524	+	1070	-	GO:0003674;GO:0005575;GO:0008150;	-	-	SEC-C motif protein [Source:UniProtKB/TrEMBL;Acc:Q681W7]	Q681W7 A0A384KLF5	GO:0008150//biological_process;	GO:0005575//cellular_component;	GO:0003674//molecular_function;	-
AT1G30260	20.432	19.7107	21.1532	1.07319	0.101899	0.886056	0.989993	1	10650914	10651829	+	916	-	GO:0009735;GO:0009735;GO:0016740;GO:0016757;GO:0016757;	-	-	At1g30260/F12P21_9 [Source:UniProtKB/TrEMBL;Acc:Q9C754]	Q9C754 A0A178WBW1	GO:0009735//response to cytokinin;GO:0009735//response to cytokinin;	-	GO:0016740//transferase activity;GO:0016757//glycosyltransferase activity;GO:0016757//glycosyltransferase activity;	-
AT3G17920	346.738	349.008	344.469	0.986995	-0.0188855	0.886079	0.989993	3	6136986	6142157	+	3549	-	GO:0005200;GO:0005515;GO:0005737;GO:0005737;GO:0019901;GO:0019901;GO:0005515;GO:0005515;	-	-	Outer arm dynein light chain 1 protein [Source:UniProtKB/TrEMBL;Acc:F4J6G5]	B3H486	-	GO:0005737//cytoplasm;GO:0005737//cytoplasm;	GO:0005200//structural constituent of cytoskeleton;GO:0005515//protein binding;GO:0019901//protein kinase binding;GO:0019901//protein kinase binding;GO:0005515//protein binding;GO:0005515//protein binding;	-
AT1G77170	95.0081	93.852	96.1643	1.02464	0.0351138	0.886306	0.990199	1	28998038	28999600	-	1563	PCMP-E21	GO:0005515;GO:0005739;GO:0005739;GO:0009451;GO:0009507;GO:1900865;	-	-	Pentatricopeptide repeat-containing protein At1g77170, mitochondrial [Source:UniProtKB/Swiss- Prot;Acc:Q3ECB8]	Q3ECB8 A0A178W9E6	GO:0009451//RNA modification;GO:1900865//chloroplast RNA modification;	GO:0005739//mitochondrion;GO:0005739//mitochondrion;GO:0009507//chloroplast;	GO:0005515//protein binding;	-
AT5G36790	38.2395	39.1386	37.3404	0.954054	-0.0678573	0.886465	0.990322	5	14480482	14483927	-	2033	PGLP1A	GO:0005829;GO:0008967;GO:0008967;GO:0009507;GO:0009507;GO:0009536;GO:0009853;GO:0009853;GO:0016311;GO:0016311;GO:0016311;GO:0016787;GO:0016791;GO:0016791;GO:0016791;GO:0005829;GO:0008967;GO:0008967;GO:0009507;GO:0009507;GO:0009536;GO:0009853;GO:0009853;GO:0016311;GO:0016311;GO:0016311;GO:0016787;GO:0016791;GO:0016791;GO:0016791;GO:0005829;GO:0008967;GO:0008967;GO:0009507;GO:0009507;GO:0009536;GO:0009853;GO:0009853;GO:0016311;GO:0016311;GO:0016311;GO:0016787;GO:0016791;GO:0016791;GO:0016791;	K19269	EC:3.1.3.18 3.1.3.48	Phosphoglycolate phosphatase 1B, chloroplastic [Source:UniProtKB/Swiss-Prot;Acc:P0DKC4]	P0DKC3 P0DKC4 A0A178UPN0	GO:0009853//photorespiration;GO:0009853//photorespiration;GO:0016311//dephosphorylation;GO:0016311//dephosphorylation;GO:0016311//dephosphorylation;GO:0009853//photorespiration;GO:0009853//photorespiration;GO:0016311//dephosphorylation;GO:0016311//dephosphorylation;GO:0016311//dephosphorylation;GO:0009853//photorespiration;GO:0009853//photorespiration;GO:0016311//dephosphorylation;GO:0016311//dephosphorylation;GO:0016311//dephosphorylation;	GO:0005829//cytosol;GO:0009507//chloroplast;GO:0009507//chloroplast;GO:0009536//plastid;GO:0005829//cytosol;GO:0009507//chloroplast;GO:0009507//chloroplast;GO:0009536//plastid;GO:0005829//cytosol;GO:0009507//chloroplast;GO:0009507//chloroplast;GO:0009536//plastid;	GO:0008967//phosphoglycolate phosphatase activity;GO:0008967//phosphoglycolate phosphatase activity;GO:0016787//hydrolase activity;GO:0016791//phosphatase activity;GO:0016791//phosphatase activity;GO:0016791//phosphatase activity;GO:0008967//phosphoglycolate phosphatase activity;GO:0008967//phosphoglycolate phosphatase activity;GO:0016787//hydrolase activity;GO:0016791//phosphatase activity;GO:0016791//phosphatase activity;GO:0016791//phosphatase activity;GO:0008967//phosphoglycolate phosphatase activity;GO:0008967//phosphoglycolate phosphatase activity;GO:0016787//hydrolase activity;GO:0016791//phosphatase activity;GO:0016791//phosphatase activity;GO:0016791//phosphatase activity;	ko00630(Glyoxylate and dicarboxylate metabolism)
AT1G62915	38.3713	37.4917	39.2509	1.04692	0.0661541	0.886513	0.990322	1	23303241	23304287	-	693	-	-	-	-	-	A0A1P8ASV6	-	-	-	-
AT2G45180	12492.2	12546.2	12438.3	0.991404	-0.0124549	0.886551	0.990322	2	18626188	18627157	+	970	-	GO:0002220;GO:0009535;GO:0009535;GO:0009651;GO:0019904;GO:0019904;	-	-	At2g45180/T14P1.1 [Source:UniProtKB/TrEMBL;Acc:Q42044]	Q42044 A0A178VQF0	GO:0002220//innate immune response activating cell surface receptor signaling pathway;GO:0009651//response to salt stress;	GO:0009535//chloroplast thylakoid membrane;GO:0009535//chloroplast thylakoid membrane;	GO:0019904//protein domain specific binding;GO:0019904//protein domain specific binding;	-
AT1G22590	140.726	138.512	142.941	1.03197	0.0454053	0.886588	0.990322	1	7981722	7984334	+	2443	AGL87	GO:0000976;GO:0000977;GO:0000981;GO:0000981;GO:0000981;GO:0000982;GO:0000987;GO:0000987;GO:0003677;GO:0003677;GO:0003677;GO:0003700;GO:0003700;GO:0005634;GO:0005634;GO:0005634;GO:0006351;GO:0006355;GO:0006355;GO:0008134;GO:0043565;GO:0045944;GO:0045944;GO:0046983;GO:0046983;	-	-	AGAMOUS-like 87 [Source:UniProtKB/TrEMBL;Acc:Q7X9H1]	Q7X9H1	GO:0006351//transcription, DNA-templated;GO:0006355//regulation of transcription, DNA-templated;GO:0006355//regulation of transcription, DNA-templated;GO:0045944//positive regulation of transcription by RNA polymerase II;GO:0045944//positive regulation of transcription by RNA polymerase II;	GO:0005634//nucleus;GO:0005634//nucleus;GO:0005634//nucleus;	GO:0000976//transcription cis-regulatory region binding;GO:0000977//RNA polymerase II transcription regulatory region sequence-specific DNA binding;GO:0000981//DNA-binding transcription factor activity, RNA polymerase II-specific;GO:0000981//DNA-binding transcription factor activity, RNA polymerase II-specific;GO:0000981//DNA-binding transcription factor activity, RNA polymerase II-specific;GO:0000987//cis-regulatory region sequence-specific DNA binding;GO:0000987//cis-regulatory region sequence-specific DNA binding;GO:0003677//DNA binding;GO:0003677//DNA binding;GO:0003677//DNA binding;GO:0003700//DNA-binding transcription factor activity;GO:0003700//DNA-binding transcription factor activity;GO:0008134//transcription factor binding;GO:0043565//sequence-specific DNA binding;GO:0046983//protein dimerization activity;GO:0046983//protein dimerization activity;	-
AT5G01200	59.4992	60.5085	58.4899	0.966639	-0.0489514	0.886747	0.990452	5	76872	78543	+	1297	-	GO:0000976;GO:0003677;GO:0003677;GO:0003700;GO:0003700;GO:0005634;GO:0005634;GO:0006355;	-	-	Duplicated homeodomain-like superfamily protein [Source:UniProtKB/TrEMBL;Acc:Q9LFB6]	Q9LFB6	GO:0006355//regulation of transcription, DNA-templated;	GO:0005634//nucleus;GO:0005634//nucleus;	GO:0000976//transcription cis-regulatory region binding;GO:0003677//DNA binding;GO:0003677//DNA binding;GO:0003700//DNA-binding transcription factor activity;GO:0003700//DNA-binding transcription factor activity;	-
AT2G45200	623.463	619.345	627.581	1.0133	0.0190589	0.886872	0.990497	2	18637335	18640039	-	1527	GOS12	GO:0000139;GO:0000139;GO:0000139;GO:0005794;GO:0005801;GO:0005801;GO:0006888;GO:0006888;GO:0015031;GO:0015031;GO:0016020;GO:0016021;GO:0016021;GO:0016021;GO:0016192;GO:0000139;GO:0000139;GO:0000139;GO:0000139;GO:0005484;GO:0005484;GO:0005768;GO:0005768;GO:0005773;GO:0005773;GO:0005783;GO:0005789;GO:0005789;GO:0005794;GO:0005794;GO:0005794;GO:0005797;GO:0005797;GO:0005801;GO:0005801;GO:0005801;GO:0005802;GO:0005802;GO:0005829;GO:0005829;GO:0006888;GO:0006888;GO:0006888;GO:0006906;GO:0006906;GO:0009737;GO:0009737;GO:0015031;GO:0015031;GO:0016020;GO:0016021;GO:0016021;GO:0016021;GO:0016192;GO:0031201;GO:0031201;GO:0048209;GO:0048209;	K08495	-	Golgi SNAP receptor complex member 1-2 [Source:UniProtKB/Swiss-Prot;Acc:O22151]	O22151	GO:0006888//endoplasmic reticulum to Golgi vesicle-mediated transport;GO:0006888//endoplasmic reticulum to Golgi vesicle-mediated transport;GO:0015031//protein transport;GO:0015031//protein transport;GO:0016192//vesicle-mediated transport;GO:0006888//endoplasmic reticulum to Golgi vesicle-mediated transport;GO:0006888//endoplasmic reticulum to Golgi vesicle-mediated transport;GO:0006888//endoplasmic reticulum to Golgi vesicle-mediated transport;GO:0006906//vesicle fusion;GO:0006906//vesicle fusion;GO:0009737//response to abscisic acid;GO:0009737//response to abscisic acid;GO:0015031//protein transport;GO:0015031//protein transport;GO:0016192//vesicle-mediated transport;GO:0048209//regulation of vesicle targeting, to, from or within Golgi;GO:0048209//regulation of vesicle targeting, to, from or within Golgi;	GO:0000139//Golgi membrane;GO:0000139//Golgi membrane;GO:0000139//Golgi membrane;GO:0005794//Golgi apparatus;GO:0005801//cis-Golgi network;GO:0005801//cis-Golgi network;GO:0016020//membrane;GO:0016021//integral component of membrane;GO:0016021//integral component of membrane;GO:0016021//integral component of membrane;GO:0000139//Golgi membrane;GO:0000139//Golgi membrane;GO:0000139//Golgi membrane;GO:0000139//Golgi membrane;GO:0005768//endosome;GO:0005768//endosome;GO:0005773//vacuole;GO:0005773//vacuole;GO:0005783//endoplasmic reticulum;GO:0005789//endoplasmic reticulum membrane;GO:0005789//endoplasmic reticulum membrane;GO:0005794//Golgi apparatus;GO:0005794//Golgi apparatus;GO:0005794//Golgi apparatus;GO:0005797//Golgi medial cisterna;GO:0005797//Golgi medial cisterna;GO:0005801//cis-Golgi network;GO:0005801//cis-Golgi network;GO:0005801//cis-Golgi network;GO:0005802//trans-Golgi network;GO:0005802//trans-Golgi network;GO:0005829//cytosol;GO:0005829//cytosol;GO:0016020//membrane;GO:0016021//integral component of membrane;GO:0016021//integral component of membrane;GO:0016021//integral component of membrane;GO:0031201//SNARE complex;GO:0031201//SNARE complex;	GO:0005484//SNAP receptor activity;GO:0005484//SNAP receptor activity;	ko04130(SNARE interactions in vesicular transport)
AT1G20630	2312.76	2324.89	2300.62	0.989558	-0.0151441	0.886883	0.990497	1	7146636	7150180	+	2226	CAT1	GO:0004096;GO:0004096;GO:0004096;GO:0004096;GO:0004096;GO:0004601;GO:0005515;GO:0005618;GO:0005618;GO:0005634;GO:0005737;GO:0005737;GO:0005739;GO:0005739;GO:0005777;GO:0005777;GO:0005777;GO:0005829;GO:0005886;GO:0006979;GO:0006979;GO:0006995;GO:0006995;GO:0009416;GO:0009416;GO:0009737;GO:0009737;GO:0009941;GO:0009941;GO:0009970;GO:0009970;GO:0016036;GO:0016036;GO:0016491;GO:0020037;GO:0020037;GO:0020037;GO:0022626;GO:0022626;GO:0042542;GO:0042542;GO:0042542;GO:0042744;GO:0042744;GO:0042744;GO:0042744;GO:0046686;GO:0046686;GO:0046872;GO:0046872;GO:0050897;GO:0050897;GO:0055114;GO:0055114;GO:0055114;GO:0098869;	K03781	EC:1.11.1.6	CAT1 [Source:UniProtKB/TrEMBL;Acc:A0A384KXY6]	Q96528 A0A384KXY6 Q0WUH6	GO:0006979//response to oxidative stress;GO:0006979//response to oxidative stress;GO:0006995//cellular response to nitrogen starvation;GO:0006995//cellular response to nitrogen starvation;GO:0009416//response to light stimulus;GO:0009416//response to light stimulus;GO:0009737//response to abscisic acid;GO:0009737//response to abscisic acid;GO:0009970//cellular response to sulfate starvation;GO:0009970//cellular response to sulfate starvation;GO:0016036//cellular response to phosphate starvation;GO:0016036//cellular response to phosphate starvation;GO:0042542//response to hydrogen peroxide;GO:0042542//response to hydrogen peroxide;GO:0042542//response to hydrogen peroxide;GO:0042744//hydrogen peroxide catabolic process;GO:0042744//hydrogen peroxide catabolic process;GO:0042744//hydrogen peroxide catabolic process;GO:0042744//hydrogen peroxide catabolic process;GO:0046686//response to cadmium ion;GO:0046686//response to cadmium ion;GO:0055114//obsolete oxidation-reduction process;GO:0055114//obsolete oxidation-reduction process;GO:0055114//obsolete oxidation-reduction process;GO:0098869//cellular oxidant detoxification;	GO:0005618//cell wall;GO:0005618//cell wall;GO:0005634//nucleus;GO:0005737//cytoplasm;GO:0005737//cytoplasm;GO:0005739//mitochondrion;GO:0005739//mitochondrion;GO:0005777//peroxisome;GO:0005777//peroxisome;GO:0005777//peroxisome;GO:0005829//cytosol;GO:0005886//plasma membrane;GO:0009941//chloroplast envelope;GO:0009941//chloroplast envelope;GO:0022626//cytosolic ribosome;GO:0022626//cytosolic ribosome;	GO:0004096//catalase activity;GO:0004096//catalase activity;GO:0004096//catalase activity;GO:0004096//catalase activity;GO:0004096//catalase activity;GO:0004601//peroxidase activity;GO:0005515//protein binding;GO:0016491//oxidoreductase activity;GO:0020037//heme binding;GO:0020037//heme binding;GO:0020037//heme binding;GO:0046872//metal ion binding;GO:0046872//metal ion binding;GO:0050897//cobalt ion binding;GO:0050897//cobalt ion binding;	ko05208(Chemical carcinogenesis - reactive oxygen species);ko05022(Pathways of neurodegeneration - multiple diseases);ko05014(Amyotrophic lateral sclerosis);ko04213(Longevity regulating pathway - multiple species);ko04212(Longevity regulating pathway - worm);ko04211(Longevity regulating pathway);ko04146(Peroxisome);ko04068(FoxO signaling pathway);ko04016(MAPK signaling pathway - plant);ko04011(MAPK signaling pathway - yeast);ko00630(Glyoxylate and dicarboxylate metabolism);ko00380(Tryptophan metabolism)
AT1G07470	447.263	444.268	450.259	1.01349	0.019325	0.886915	0.990497	1	2291369	2294558	+	1690	-	GO:0005634;GO:0005672;GO:0005672;GO:0006366;GO:0006366;GO:0006367;GO:0006367;GO:0005634;GO:0005672;GO:0005672;GO:0006366;GO:0006366;GO:0006367;GO:0006367;	K03122	-	At1g07470/F22G5_13 [Source:UniProtKB/TrEMBL;Acc:Q93VP4]	Q93VP4 A0A654E8U8	GO:0006366//transcription by RNA polymerase II;GO:0006366//transcription by RNA polymerase II;GO:0006367//transcription initiation from RNA polymerase II promoter;GO:0006367//transcription initiation from RNA polymerase II promoter;GO:0006366//transcription by RNA polymerase II;GO:0006366//transcription by RNA polymerase II;GO:0006367//transcription initiation from RNA polymerase II promoter;GO:0006367//transcription initiation from RNA polymerase II promoter;	GO:0005634//nucleus;GO:0005672//transcription factor TFIIA complex;GO:0005672//transcription factor TFIIA complex;GO:0005634//nucleus;GO:0005672//transcription factor TFIIA complex;GO:0005672//transcription factor TFIIA complex;	-	ko05203(Viral carcinogenesis);ko03022(Basal transcription factors)
AT5G02690	43.293	42.1985	44.3875	1.05187	0.0729589	0.887065	0.990616	5	607190	607704	+	360	-	GO:0008150;	-	-	At5g02690 [Source:UniProtKB/TrEMBL;Acc:Q6NNM9]	Q6NNM9 A0A5S9Y1A6	GO:0008150//biological_process;	-	-	-
AT4G28010	121.347	122.719	119.974	0.977635	-0.0326323	0.887122	0.990632	4	13930342	13933270	+	2929	-	GO:0005515;GO:0005739;	-	-	RPF5 [Source:UniProtKB/TrEMBL;Acc:A0A178UVK0]	Q9SUD8 A0A178UVK0	-	GO:0005739//mitochondrion;	GO:0005515//protein binding;	-
AT1G72950	17.8484	18.4452	17.2515	0.93528	-0.0965292	0.88725	0.990727	1	27444415	27445997	+	1493	-	GO:0005515;GO:0007165;GO:0007165;GO:0016787;GO:0043531;GO:0043531;GO:0050135;GO:0061809;	-	-	Disease resistance protein (TIR-NBS class) [Source:UniProtKB/TrEMBL;Acc:Q9SSN1]	Q9SSN1 A0A5S9WTV7	GO:0007165//signal transduction;GO:0007165//signal transduction;	-	GO:0005515//protein binding;GO:0016787//hydrolase activity;GO:0043531//ADP binding;GO:0043531//ADP binding;GO:0050135//NAD(P)+ nucleosidase activity;GO:0061809//NAD+ nucleotidase, cyclic ADP-ribose generating;	-
AT5G64910	21.9194	23.0124	20.8265	0.90501	-0.143994	0.887337	0.990776	5	25940661	25944114	+	1730	-	GO:0016301;GO:0016301;GO:0016310;GO:1900034;GO:1900034;GO:0016301;GO:0016301;GO:0016310;GO:1900034;GO:1900034;GO:0003674;GO:0016301;GO:0016301;GO:0016310;GO:1900034;GO:1900034;GO:0016301;GO:0016301;GO:0016310;GO:1900034;GO:1900034;GO:0016301;GO:0016301;GO:0016310;GO:1900034;GO:1900034;	-	-	unknown protein; BEST Arabidopsis thaliana protein match is: unknown protein (TAIR:AT5G10010.1); Ha. [Source:TAIR;Acc:AT5G64910]	F4KGF3	GO:0016310//phosphorylation;GO:1900034//regulation of cellular response to heat;GO:1900034//regulation of cellular response to heat;GO:0016310//phosphorylation;GO:1900034//regulation of cellular response to heat;GO:1900034//regulation of cellular response to heat;GO:0016310//phosphorylation;GO:1900034//regulation of cellular response to heat;GO:1900034//regulation of cellular response to heat;GO:0016310//phosphorylation;GO:1900034//regulation of cellular response to heat;GO:1900034//regulation of cellular response to heat;GO:0016310//phosphorylation;GO:1900034//regulation of cellular response to heat;GO:1900034//regulation of cellular response to heat;	-	GO:0016301//kinase activity;GO:0016301//kinase activity;GO:0016301//kinase activity;GO:0016301//kinase activity;GO:0003674//molecular_function;GO:0016301//kinase activity;GO:0016301//kinase activity;GO:0016301//kinase activity;GO:0016301//kinase activity;GO:0016301//kinase activity;GO:0016301//kinase activity;	-
AT1G15170	293.804	296.111	291.497	0.984418	-0.0226575	0.887465	0.990852	1	5220403	5222973	+	2036	DTX12	GO:0006855;GO:0009507;GO:0009507;GO:0015238;GO:0015297;GO:0015297;GO:0016020;GO:0016020;GO:0016020;GO:0016020;GO:0016021;GO:0016021;GO:0022857;GO:0042908;GO:0042910;GO:0042910;GO:0055085;GO:0055085;GO:0015238;GO:0015297;GO:0015297;GO:0016020;GO:0016020;GO:0016020;GO:0016021;GO:0016021;GO:0042908;GO:0042910;GO:0042910;GO:0055085;GO:0055085;	K03327	-	Protein DETOXIFICATION [Source:UniProtKB/TrEMBL;Acc:A0A178WNL0]	Q8L731 A0A178WNL0	GO:0006855//xenobiotic transmembrane transport;GO:0042908//xenobiotic transport;GO:0055085//transmembrane transport;GO:0055085//transmembrane transport;GO:0042908//xenobiotic transport;GO:0055085//transmembrane transport;GO:0055085//transmembrane transport;	GO:0009507//chloroplast;GO:0009507//chloroplast;GO:0016020//membrane;GO:0016020//membrane;GO:0016020//membrane;GO:0016020//membrane;GO:0016021//integral component of membrane;GO:0016021//integral component of membrane;GO:0016020//membrane;GO:0016020//membrane;GO:0016020//membrane;GO:0016021//integral component of membrane;GO:0016021//integral component of membrane;	GO:0015297//antiporter activity;GO:0015297//antiporter activity;GO:0022857//transmembrane transporter activity;GO:0042910//xenobiotic transmembrane transporter activity;GO:0042910//xenobiotic transmembrane transporter activity;GO:0015297//antiporter activity;GO:0015297//antiporter activity;GO:0042910//xenobiotic transmembrane transporter activity;GO:0042910//xenobiotic transmembrane transporter activity;	-
AT2G40390	67.5713	66.3237	68.819	1.03762	0.0532811	0.887491	0.990852	2	16867293	16869104	+	1726	-	GO:0008150;	-	-	Neuronal PAS domain protein [Source:UniProtKB/TrEMBL;Acc:Q6DR18]	Q6DR18	GO:0008150//biological_process;	-	-	-
AT3G59580	36.1032	34.9792	37.2271	1.06426	0.0898538	0.88755	0.99087	3	22009008	22012804	+	3136	NLP9	GO:0003677;GO:0003677;GO:0003700;GO:0003700;GO:0005515;GO:0005634;GO:0005634;GO:0006351;GO:0006355;GO:0006355;GO:0003677;GO:0003677;GO:0003700;GO:0003700;GO:0005515;GO:0005634;GO:0005634;GO:0006351;GO:0006355;GO:0006355;GO:0003677;GO:0003677;GO:0003700;GO:0003700;GO:0005515;GO:0005634;GO:0005634;GO:0006351;GO:0006355;GO:0006355;	-	-	Protein NLP9 [Source:UniProtKB/Swiss- Prot;Acc:Q9M1B0]	Q9M1B0 A0A178VBS8	GO:0006351//transcription, DNA-templated;GO:0006355//regulation of transcription, DNA-templated;GO:0006355//regulation of transcription, DNA-templated;GO:0006351//transcription, DNA-templated;GO:0006355//regulation of transcription, DNA-templated;GO:0006355//regulation of transcription, DNA-templated;GO:0006351//transcription, DNA-templated;GO:0006355//regulation of transcription, DNA-templated;GO:0006355//regulation of transcription, DNA-templated;	GO:0005634//nucleus;GO:0005634//nucleus;GO:0005634//nucleus;GO:0005634//nucleus;GO:0005634//nucleus;GO:0005634//nucleus;	GO:0003677//DNA binding;GO:0003677//DNA binding;GO:0003700//DNA-binding transcription factor activity;GO:0003700//DNA-binding transcription factor activity;GO:0005515//protein binding;GO:0003677//DNA binding;GO:0003677//DNA binding;GO:0003700//DNA-binding transcription factor activity;GO:0003700//DNA-binding transcription factor activity;GO:0005515//protein binding;GO:0003677//DNA binding;GO:0003677//DNA binding;GO:0003700//DNA-binding transcription factor activity;GO:0003700//DNA-binding transcription factor activity;GO:0005515//protein binding;	-
AT1G48960	43.9042	45.0425	42.7659	0.949456	-0.0748275	0.88762	0.990887	1	18112458	18113733	+	937	-	GO:0005575;GO:0016787;GO:0016787;	-	-	Adenine nucleotide alpha hydrolases-like superfamily protein [Source:UniProtKB/TrEMBL;Acc:Q67Y32]	A0A178WJ73 Q67Y32	-	GO:0005575//cellular_component;	GO:0016787//hydrolase activity;GO:0016787//hydrolase activity;	-
AT1G32220	631.784	626.918	636.649	1.01552	0.0222207	0.88765	0.990887	1	11607854	11609968	+	1452	-	GO:0003954;GO:0003954;GO:0005634;GO:0005747;GO:0006979;GO:0006979;GO:0009507;GO:0009507;GO:0009507;GO:0009536;GO:0009579;GO:0009579;GO:0010287;GO:0010287;GO:0010287;GO:0055114;GO:1901006;GO:1901006;	-	-	Uncharacterized protein At1g32220, chloroplastic [Source:UniProtKB/Swiss-Prot;Acc:Q9FVR6]	Q9FVR6 A0A178W630	GO:0006979//response to oxidative stress;GO:0006979//response to oxidative stress;GO:0055114//obsolete oxidation-reduction process;GO:1901006//ubiquinone-6 biosynthetic process;GO:1901006//ubiquinone-6 biosynthetic process;	GO:0005634//nucleus;GO:0005747//mitochondrial respiratory chain complex I;GO:0009507//chloroplast;GO:0009507//chloroplast;GO:0009507//chloroplast;GO:0009536//plastid;GO:0009579//thylakoid;GO:0009579//thylakoid;GO:0010287//plastoglobule;GO:0010287//plastoglobule;GO:0010287//plastoglobule;	GO:0003954//NADH dehydrogenase activity;GO:0003954//NADH dehydrogenase activity;	-
AT5G60790	2279.65	2294.05	2265.26	0.987449	-0.0182218	0.887697	0.990891	5	24453258	24456115	-	2532	ABCF1	GO:0000166;GO:0005215;GO:0005524;GO:0005524;GO:0005524;GO:0005524;GO:0005886;GO:0005886;GO:0009536;GO:0016887;GO:0016887;	K06185	-	ABC transporter F family member 1 [Source:UniProtKB/Swiss-Prot;Acc:Q9FJH6]	Q9FJH6 A0A178UQ26	-	GO:0005886//plasma membrane;GO:0005886//plasma membrane;GO:0009536//plastid;	GO:0000166//nucleotide binding;GO:0005215//transporter activity;GO:0005524//ATP binding;GO:0005524//ATP binding;GO:0005524//ATP binding;GO:0005524//ATP binding;GO:0016887//ATP hydrolysis activity;GO:0016887//ATP hydrolysis activity;	ko05130(Pathogenic Escherichia coli infection)
AT1G07360	940.942	934.453	947.431	1.01389	0.0198978	0.887833	0.990902	1	2260317	2262923	-	1819	-	GO:0000387;GO:0000974;GO:0000974;GO:0003676;GO:0003676;GO:0003677;GO:0003677;GO:0003723;GO:0003723;GO:0003723;GO:0003729;GO:0003729;GO:0005515;GO:0005634;GO:0005634;GO:0017070;GO:0017070;GO:0036002;GO:0036002;GO:0042742;GO:0042742;GO:0046872;GO:0046872;GO:0046872;GO:0071006;GO:0071006;GO:0071007;GO:0071007;	K12872	-	Zinc finger CCCH domain-containing protein 4 [Source:UniProtKB/Swiss-Prot;Acc:Q9LNV5]	Q9LNV5	GO:0000387//spliceosomal snRNP assembly;GO:0042742//defense response to bacterium;GO:0042742//defense response to bacterium;	GO:0000974//Prp19 complex;GO:0000974//Prp19 complex;GO:0005634//nucleus;GO:0005634//nucleus;GO:0071006//U2-type catalytic step 1 spliceosome;GO:0071006//U2-type catalytic step 1 spliceosome;GO:0071007//U2-type catalytic step 2 spliceosome;GO:0071007//U2-type catalytic step 2 spliceosome;	GO:0003676//nucleic acid binding;GO:0003676//nucleic acid binding;GO:0003677//DNA binding;GO:0003677//DNA binding;GO:0003723//RNA binding;GO:0003723//RNA binding;GO:0003723//RNA binding;GO:0003729//mRNA binding;GO:0003729//mRNA binding;GO:0005515//protein binding;GO:0017070//U6 snRNA binding;GO:0017070//U6 snRNA binding;GO:0036002//pre-mRNA binding;GO:0036002//pre-mRNA binding;GO:0046872//metal ion binding;GO:0046872//metal ion binding;GO:0046872//metal ion binding;	ko03040(Spliceosome)
AT4G36490	0.660648	0.941532	0.379764	0.403347	-1.30991	0.887856	0.990902	4	17221885	17225088	+	2126	SFH12	GO:0000139;GO:0000139;GO:0005794;GO:0005886;GO:0005886;GO:0015031;GO:0015031;GO:0016020;	-	-	Phosphatidylinositol/phosphatidylcholine transfer protein SFH12 [Source:UniProtKB/Swiss-Prot;Acc:Q94A34]	Q94A34	GO:0015031//protein transport;GO:0015031//protein transport;	GO:0000139//Golgi membrane;GO:0000139//Golgi membrane;GO:0005794//Golgi apparatus;GO:0005886//plasma membrane;GO:0005886//plasma membrane;GO:0016020//membrane;	-	-
AT3G15750	48.3079	47.4179	49.198	1.03754	0.0531704	0.887895	0.990902	3	5334844	5336485	+	1153	-	GO:0005634;GO:0005737;GO:0005634;GO:0005737;GO:0006413;GO:0042273;GO:0005634;GO:0005737;	-	-	Essential protein Yae1, N-terminal [Source:UniProtKB/TrEMBL;Acc:Q9LW04]	A0A1I9LP16	GO:0006413//translational initiation;GO:0042273//ribosomal large subunit biogenesis;	GO:0005634//nucleus;GO:0005737//cytoplasm;GO:0005634//nucleus;GO:0005737//cytoplasm;GO:0005634//nucleus;GO:0005737//cytoplasm;	-	-
AT4G18750	50.7982	49.8413	51.7551	1.0384	0.0543596	0.888072	0.990902	4	10304662	10307673	+	3012	DOT4	GO:0003723;GO:0003723;GO:0005515;GO:0006397;GO:0006397;GO:0008270;GO:0008270;GO:0009451;GO:0009507;GO:0009507;GO:0009536;GO:0010087;GO:0010087;GO:0010305;GO:0010305;GO:0010588;GO:0010588;GO:0046872;GO:0048366;GO:0048366;GO:1900865;GO:1900865;	-	-	Pentatricopeptide repeat-containing protein DOT4, chloroplastic [Source:UniProtKB/Swiss-Prot;Acc:Q9SN39]	Q9SN39	GO:0006397//mRNA processing;GO:0006397//mRNA processing;GO:0009451//RNA modification;GO:0010087//phloem or xylem histogenesis;GO:0010087//phloem or xylem histogenesis;GO:0010305//leaf vascular tissue pattern formation;GO:0010305//leaf vascular tissue pattern formation;GO:0010588//cotyledon vascular tissue pattern formation;GO:0010588//cotyledon vascular tissue pattern formation;GO:0048366//leaf development;GO:0048366//leaf development;GO:1900865//chloroplast RNA modification;GO:1900865//chloroplast RNA modification;	GO:0009507//chloroplast;GO:0009507//chloroplast;GO:0009536//plastid;	GO:0003723//RNA binding;GO:0003723//RNA binding;GO:0005515//protein binding;GO:0008270//zinc ion binding;GO:0008270//zinc ion binding;GO:0046872//metal ion binding;	-
AT2G19830	1335.37	1326.89	1343.84	1.01277	0.0183093	0.888085	0.990902	2	8557646	8559808	-	1243	VPS32.1	GO:0000815;GO:0000815;GO:0000815;GO:0005515;GO:0005515;GO:0005768;GO:0005771;GO:0005886;GO:0005886;GO:0006900;GO:0007034;GO:0007034;GO:0009898;GO:0015031;GO:0015031;GO:0032511;GO:0005768;GO:0007034;GO:0007034;	K12194	-	Vacuolar protein sorting-associated protein 32 homolog 1 [Source:UniProtKB/Swiss-Prot;Acc:O82197]	O82197 A0A654F538	GO:0006900//vesicle budding from membrane;GO:0007034//vacuolar transport;GO:0007034//vacuolar transport;GO:0015031//protein transport;GO:0015031//protein transport;GO:0032511//late endosome to vacuole transport via multivesicular body sorting pathway;GO:0007034//vacuolar transport;GO:0007034//vacuolar transport;	GO:0000815//ESCRT III complex;GO:0000815//ESCRT III complex;GO:0000815//ESCRT III complex;GO:0005768//endosome;GO:0005771//multivesicular body;GO:0005886//plasma membrane;GO:0005886//plasma membrane;GO:0009898//cytoplasmic side of plasma membrane;GO:0005768//endosome;	GO:0005515//protein binding;GO:0005515//protein binding;	ko04217(Necroptosis);ko04144(Endocytosis)
AT1G63330	0.658677	0.93759	0.379764	0.405043	-1.30385	0.888144	0.990902	1	23489805	23491981	+	2070	-	GO:0005515;GO:0005739;GO:0005515;GO:0005739;GO:0005515;GO:0005739;	-	-	Pentatricopeptide repeat-containing protein At1g63330 [Source:UniProtKB/Swiss-Prot;Acc:Q9C8T7]	Q9C8T7	-	GO:0005739//mitochondrion;GO:0005739//mitochondrion;GO:0005739//mitochondrion;	GO:0005515//protein binding;GO:0005515//protein binding;GO:0005515//protein binding;	-
AT1G17450	541.503	537.233	545.774	1.0159	0.0227562	0.888166	0.990902	1	5988280	5997033	-	6354	-	GO:0000127;GO:0000127;GO:0001002;GO:0001003;GO:0003674;GO:0003677;GO:0005634;GO:0006384;GO:0006384;GO:0008150;GO:0042791;GO:0042791;GO:0003677;GO:0005634;GO:0003677;GO:0005634;	K15199	-	B-block binding subunit of TFIIIC [Source:UniProtKB/TrEMBL;Acc:F4I7J9]	A0A654EAQ6 F4I7J9	GO:0006384//transcription initiation from RNA polymerase III promoter;GO:0006384//transcription initiation from RNA polymerase III promoter;GO:0008150//biological_process;GO:0042791//5S class rRNA transcription by RNA polymerase III;GO:0042791//5S class rRNA transcription by RNA polymerase III;	GO:0000127//transcription factor TFIIIC complex;GO:0000127//transcription factor TFIIIC complex;GO:0005634//nucleus;GO:0005634//nucleus;GO:0005634//nucleus;	GO:0001002//RNA polymerase III type 1 promoter sequence-specific DNA binding;GO:0001003//RNA polymerase III type 2 promoter sequence-specific DNA binding;GO:0003674//molecular_function;GO:0003677//DNA binding;GO:0003677//DNA binding;GO:0003677//DNA binding;	-
AT2G28560	11.8925	11.2857	12.4992	1.10752	0.147339	0.888226	0.990902	2	12235875	12239146	-	1896	ATRAD51B	GO:0000150;GO:0000150;GO:0000166;GO:0000400;GO:0000724;GO:0000724;GO:0000724;GO:0003677;GO:0003677;GO:0003677;GO:0003690;GO:0003690;GO:0003697;GO:0003697;GO:0005524;GO:0005524;GO:0005524;GO:0005634;GO:0005657;GO:0005657;GO:0006281;GO:0006281;GO:0006281;GO:0006281;GO:0006310;GO:0006974;GO:0008094;GO:0008094;GO:0008094;GO:0033063;GO:0033063;GO:0033063;GO:0000150;GO:0000150;GO:0000166;GO:0000400;GO:0000724;GO:0000724;GO:0000724;GO:0003677;GO:0003677;GO:0003677;GO:0003690;GO:0003690;GO:0003697;GO:0003697;GO:0005524;GO:0005524;GO:0005524;GO:0005634;GO:0005657;GO:0005657;GO:0006281;GO:0006281;GO:0006281;GO:0006281;GO:0006310;GO:0006974;GO:0008094;GO:0008094;GO:0008094;GO:0033063;GO:0033063;GO:0033063;GO:0000150;GO:0000150;GO:0000166;GO:0000400;GO:0000724;GO:0000724;GO:0000724;GO:0003677;GO:0003677;GO:0003677;GO:0003690;GO:0003690;GO:0003697;GO:0003697;GO:0005524;GO:0005524;GO:0005524;GO:0005634;GO:0005657;GO:0005657;GO:0006281;GO:0006281;GO:0006281;GO:0006281;GO:0006310;GO:0006974;GO:0008094;GO:0008094;GO:0008094;GO:0033063;GO:0033063;GO:0033063;GO:0000166;GO:0000724;GO:0000724;GO:0003677;GO:0003677;GO:0005524;GO:0005524;GO:0005524;GO:0006281;GO:0006281;GO:0008094;GO:0008094;GO:0033063;GO:0033063;GO:0000724;GO:0003677;GO:0005524;GO:0006281;GO:0008094;GO:0033063;GO:0000724;GO:0003677;GO:0005524;GO:0006281;GO:0008094;GO:0033063;	K10869	-	DNA repair (Rad51) family protein [Source:TAIR;Acc:AT2G28560]	Q9SK02 A0A178VZL1	GO:0000724//double-strand break repair via homologous recombination;GO:0000724//double-strand break repair via homologous recombination;GO:0000724//double-strand break repair via homologous recombination;GO:0006281//DNA repair;GO:0006281//DNA repair;GO:0006281//DNA repair;GO:0006281//DNA repair;GO:0006310//DNA recombination;GO:0006974//cellular response to DNA damage stimulus;GO:0000724//double-strand break repair via homologous recombination;GO:0000724//double-strand break repair via homologous recombination;GO:0000724//double-strand break repair via homologous recombination;GO:0006281//DNA repair;GO:0006281//DNA repair;GO:0006281//DNA repair;GO:0006281//DNA repair;GO:0006310//DNA recombination;GO:0006974//cellular response to DNA damage stimulus;GO:0000724//double-strand break repair via homologous recombination;GO:0000724//double-strand break repair via homologous recombination;GO:0000724//double-strand break repair via homologous recombination;GO:0006281//DNA repair;GO:0006281//DNA repair;GO:0006281//DNA repair;GO:0006281//DNA repair;GO:0006310//DNA recombination;GO:0006974//cellular response to DNA damage stimulus;GO:0000724//double-strand break repair via homologous recombination;GO:0000724//double-strand break repair via homologous recombination;GO:0006281//DNA repair;GO:0006281//DNA repair;GO:0000724//double-strand break repair via homologous recombination;GO:0006281//DNA repair;GO:0000724//double-strand break repair via homologous recombination;GO:0006281//DNA repair;	GO:0005634//nucleus;GO:0005657//replication fork;GO:0005657//replication fork;GO:0033063//Rad51B-Rad51C-Rad51D-XRCC2 complex;GO:0033063//Rad51B-Rad51C-Rad51D-XRCC2 complex;GO:0033063//Rad51B-Rad51C-Rad51D-XRCC2 complex;GO:0005634//nucleus;GO:0005657//replication fork;GO:0005657//replication fork;GO:0033063//Rad51B-Rad51C-Rad51D-XRCC2 complex;GO:0033063//Rad51B-Rad51C-Rad51D-XRCC2 complex;GO:0033063//Rad51B-Rad51C-Rad51D-XRCC2 complex;GO:0005634//nucleus;GO:0005657//replication fork;GO:0005657//replication fork;GO:0033063//Rad51B-Rad51C-Rad51D-XRCC2 complex;GO:0033063//Rad51B-Rad51C-Rad51D-XRCC2 complex;GO:0033063//Rad51B-Rad51C-Rad51D-XRCC2 complex;GO:0033063//Rad51B-Rad51C-Rad51D-XRCC2 complex;GO:0033063//Rad51B-Rad51C-Rad51D-XRCC2 complex;GO:0033063//Rad51B-Rad51C-Rad51D-XRCC2 complex;GO:0033063//Rad51B-Rad51C-Rad51D-XRCC2 complex;	GO:0000150//DNA strand exchange activity;GO:0000150//DNA strand exchange activity;GO:0000166//nucleotide binding;GO:0000400//four-way junction DNA binding;GO:0003677//DNA binding;GO:0003677//DNA binding;GO:0003677//DNA binding;GO:0003690//double-stranded DNA binding;GO:0003690//double-stranded DNA binding;GO:0003697//single-stranded DNA binding;GO:0003697//single-stranded DNA binding;GO:0005524//ATP binding;GO:0005524//ATP binding;GO:0005524//ATP binding;GO:0008094//ATP-dependent activity, acting on DNA;GO:0008094//ATP-dependent activity, acting on DNA;GO:0008094//ATP-dependent activity, acting on DNA;GO:0000150//DNA strand exchange activity;GO:0000150//DNA strand exchange activity;GO:0000166//nucleotide binding;GO:0000400//four-way junction DNA binding;GO:0003677//DNA binding;GO:0003677//DNA binding;GO:0003677//DNA binding;GO:0003690//double-stranded DNA binding;GO:0003690//double-stranded DNA binding;GO:0003697//single-stranded DNA binding;GO:0003697//single-stranded DNA binding;GO:0005524//ATP binding;GO:0005524//ATP binding;GO:0005524//ATP binding;GO:0008094//ATP-dependent activity, acting on DNA;GO:0008094//ATP-dependent activity, acting on DNA;GO:0008094//ATP-dependent activity, acting on DNA;GO:0000150//DNA strand exchange activity;GO:0000150//DNA strand exchange activity;GO:0000166//nucleotide binding;GO:0000400//four-way junction DNA binding;GO:0003677//DNA binding;GO:0003677//DNA binding;GO:0003677//DNA binding;GO:0003690//double-stranded DNA binding;GO:0003690//double-stranded DNA binding;GO:0003697//single-stranded DNA binding;GO:0003697//single-stranded DNA binding;GO:0005524//ATP binding;GO:0005524//ATP binding;GO:0005524//ATP binding;GO:0008094//ATP-dependent activity, acting on DNA;GO:0008094//ATP-dependent activity, acting on DNA;GO:0008094//ATP-dependent activity, acting on DNA;GO:0000166//nucleotide binding;GO:0003677//DNA binding;GO:0003677//DNA binding;GO:0005524//ATP binding;GO:0005524//ATP binding;GO:0005524//ATP binding;GO:0008094//ATP-dependent activity, acting on DNA;GO:0008094//ATP-dependent activity, acting on DNA;GO:0003677//DNA binding;GO:0005524//ATP binding;GO:0008094//ATP-dependent activity, acting on DNA;GO:0003677//DNA binding;GO:0005524//ATP binding;GO:0008094//ATP-dependent activity, acting on DNA;	ko03440(Homologous recombination)
AT1G77320	264.481	267.28	261.683	0.979062	-0.0305283	0.888234	0.990902	1	29056427	29062978	+	3587	MEI1	GO:0006974;GO:0006974;GO:0007143;GO:0007143;GO:0006270;GO:0007095;GO:0033314;GO:0033314;	K10728	-	transcription coactivators [Source:TAIR;Acc:AT1G77320]	F4I702	GO:0006974//cellular response to DNA damage stimulus;GO:0006974//cellular response to DNA damage stimulus;GO:0007143//female meiotic nuclear division;GO:0007143//female meiotic nuclear division;GO:0006270//DNA replication initiation;GO:0007095//mitotic G2 DNA damage checkpoint signaling;GO:0033314//mitotic DNA replication checkpoint signaling;GO:0033314//mitotic DNA replication checkpoint signaling;	-	-	ko03440(Homologous recombination)
AT1G55207	0.657691	0.935619	0.379764	0.405896	-1.30082	0.888288	0.990902	1	20595969	20596498	-	530	-	GO:0016020;GO:0016021;GO:0016021;	-	-	Putative uncharacterized protein [Source:UniProtKB/TrEMBL;Acc:Q1G3Y8]	A0A178WB82 Q1G3Y8	-	GO:0016020//membrane;GO:0016021//integral component of membrane;GO:0016021//integral component of membrane;	-	-
AT2G11270	0.657691	0.935619	0.379764	0.405896	-1.30082	0.888288	0.990902	2	4484720	4485568	+	409	-	GO:0046912;GO:0046912;	-	-	Citrate synthase-like protein [Source:UniProtKB/TrEMBL;Acc:Q8RV72]	Q8RV72	-	-	GO:0046912//acyltransferase, acyl groups converted into alkyl on transfer;GO:0046912//acyltransferase, acyl groups converted into alkyl on transfer;	-
AT4G00920	0.657691	0.935619	0.379764	0.405896	-1.30082	0.888288	0.990902	4	393767	395382	+	945	-	GO:0003674;GO:0005575;GO:0008150;	-	-	AT4g00920 protein [Source:UniProtKB/TrEMBL;Acc:O23085]	O23085 A0A178V1Q9	GO:0008150//biological_process;	GO:0005575//cellular_component;	GO:0003674//molecular_function;	-
AT1G73760	401.063	404.717	397.409	0.981944	-0.0262876	0.888291	0.990902	1	27739168	27742008	-	2250	-	GO:0016567;GO:0061630;GO:0061630;	-	-	Putative RING zinc finger protein; 69105-67310 [Source:UniProtKB/TrEMBL;Acc:Q9C9T6]	A0A1P8AV69	GO:0016567//protein ubiquitination;	-	GO:0061630//ubiquitin protein ligase activity;GO:0061630//ubiquitin protein ligase activity;	-
AT5G51620	246.893	244.171	249.615	1.02229	0.03181	0.8884	0.990902	5	20967034	20968506	+	1035	-	GO:0072546;GO:0072546;GO:0072546;GO:0072546;GO:0072546;GO:0072546;GO:0072546;GO:0005777;GO:0005777;GO:0008150;GO:0072546;GO:0072546;	-	-	Uncharacterised protein family (UPF0172) [Source:TAIR;Acc:AT5G51620]	A8MQZ2	GO:0008150//biological_process;	GO:0072546//EMC complex;GO:0072546//EMC complex;GO:0072546//EMC complex;GO:0072546//EMC complex;GO:0072546//EMC complex;GO:0072546//EMC complex;GO:0072546//EMC complex;GO:0005777//peroxisome;GO:0005777//peroxisome;GO:0072546//EMC complex;GO:0072546//EMC complex;	-	-
AT3G13570	814.884	821.346	808.421	0.984263	-0.0228839	0.888405	0.990902	3	4429256	4432159	-	1277	SCL30A	GO:0000381;GO:0000381;GO:0000395;GO:0000398;GO:0000398;GO:0003676;GO:0003676;GO:0003723;GO:0003723;GO:0003723;GO:0003729;GO:0003729;GO:0005515;GO:0005634;GO:0005634;GO:0005681;GO:0005681;GO:0005737;GO:0005829;GO:0005829;GO:0006397;GO:0008380;GO:0008380;GO:0008380;GO:0016607;GO:0016607;GO:0016607;GO:0016607;GO:0045292;GO:0045292;	K12900	-	Serine/arginine-rich SC35-like splicing factor SCL30A [Source:UniProtKB/Swiss-Prot;Acc:Q9LHP2]	Q9LHP2 A0A654F8H6	GO:0000381//regulation of alternative mRNA splicing, via spliceosome;GO:0000381//regulation of alternative mRNA splicing, via spliceosome;GO:0000395//mRNA 5'-splice site recognition;GO:0000398//mRNA splicing, via spliceosome;GO:0000398//mRNA splicing, via spliceosome;GO:0006397//mRNA processing;GO:0008380//RNA splicing;GO:0008380//RNA splicing;GO:0008380//RNA splicing;GO:0045292//mRNA cis splicing, via spliceosome;GO:0045292//mRNA cis splicing, via spliceosome;	GO:0005634//nucleus;GO:0005634//nucleus;GO:0005681//spliceosomal complex;GO:0005681//spliceosomal complex;GO:0005737//cytoplasm;GO:0005829//cytosol;GO:0005829//cytosol;GO:0016607//nuclear speck;GO:0016607//nuclear speck;GO:0016607//nuclear speck;GO:0016607//nuclear speck;	GO:0003676//nucleic acid binding;GO:0003676//nucleic acid binding;GO:0003723//RNA binding;GO:0003723//RNA binding;GO:0003723//RNA binding;GO:0003729//mRNA binding;GO:0003729//mRNA binding;GO:0005515//protein binding;	ko03040(Spliceosome)
AT1G15900	21.0766	21.7695	20.3837	0.936343	-0.0948905	0.888407	0.990902	1	5464273	5464947	+	675	-	GO:0008150;GO:0016020;GO:0016021;GO:0016021;	-	-	unknown protein; Ha. [Source:TAIR;Acc:AT1G15900]	Q3EDB5	GO:0008150//biological_process;	GO:0016020//membrane;GO:0016021//integral component of membrane;GO:0016021//integral component of membrane;	-	-
AT2G35520	223.004	220.699	225.309	1.02089	0.0298218	0.888455	0.990902	2	14921473	14923025	+	732	DAD2	GO:0004579;GO:0005783;GO:0005789;GO:0006486;GO:0006486;GO:0006487;GO:0006487;GO:0008250;GO:0008250;GO:0008250;GO:0016020;GO:0016021;GO:0016021;GO:0016021;GO:0004579;GO:0005783;GO:0005789;GO:0006486;GO:0006486;GO:0006487;GO:0006487;GO:0008250;GO:0008250;GO:0008250;GO:0016020;GO:0016021;GO:0016021;GO:0016021;GO:0004579;GO:0005783;GO:0005789;GO:0006486;GO:0006486;GO:0008250;GO:0008250;GO:0016020;GO:0016021;GO:0016021;GO:0016021;	K12668	-	Dolichyl-diphosphooligosaccharide--protein glycosyltransferase subunit DAD1 [Source:UniProtKB/TrEMBL;Acc:F4IKR2]	O22622 A0A654F0I4 Q1H575	GO:0006486//protein glycosylation;GO:0006486//protein glycosylation;GO:0006487//protein N-linked glycosylation;GO:0006487//protein N-linked glycosylation;GO:0006486//protein glycosylation;GO:0006486//protein glycosylation;GO:0006487//protein N-linked glycosylation;GO:0006487//protein N-linked glycosylation;GO:0006486//protein glycosylation;GO:0006486//protein glycosylation;	GO:0005783//endoplasmic reticulum;GO:0005789//endoplasmic reticulum membrane;GO:0008250//oligosaccharyltransferase complex;GO:0008250//oligosaccharyltransferase complex;GO:0008250//oligosaccharyltransferase complex;GO:0016020//membrane;GO:0016021//integral component of membrane;GO:0016021//integral component of membrane;GO:0016021//integral component of membrane;GO:0005783//endoplasmic reticulum;GO:0005789//endoplasmic reticulum membrane;GO:0008250//oligosaccharyltransferase complex;GO:0008250//oligosaccharyltransferase complex;GO:0008250//oligosaccharyltransferase complex;GO:0016020//membrane;GO:0016021//integral component of membrane;GO:0016021//integral component of membrane;GO:0016021//integral component of membrane;GO:0005783//endoplasmic reticulum;GO:0005789//endoplasmic reticulum membrane;GO:0008250//oligosaccharyltransferase complex;GO:0008250//oligosaccharyltransferase complex;GO:0016020//membrane;GO:0016021//integral component of membrane;GO:0016021//integral component of membrane;GO:0016021//integral component of membrane;	GO:0004579//dolichyl-diphosphooligosaccharide-protein glycotransferase activity;GO:0004579//dolichyl-diphosphooligosaccharide-protein glycotransferase activity;GO:0004579//dolichyl-diphosphooligosaccharide-protein glycotransferase activity;	ko04141(Protein processing in endoplasmic reticulum);ko00513(Various types of N-glycan biosynthesis);ko00510(N-Glycan biosynthesis)
AT5G37530	113.229	114.772	111.685	0.973096	-0.0393464	0.888479	0.990902	5	14906442	14909266	+	1683	-	GO:0008641;GO:0008641;GO:0016020;GO:0016021;GO:0016021;GO:0008641;GO:0008641;GO:0009536;GO:0009536;GO:0009536;GO:0016020;GO:0016021;GO:0016021;GO:0061503;GO:0061503;GO:0061504;GO:0061504;	K22132	-	At5g37530 [Source:UniProtKB/TrEMBL;Acc:Q08A97]	A8MS56	GO:0061504//cyclic threonylcarbamoyladenosine biosynthetic process;GO:0061504//cyclic threonylcarbamoyladenosine biosynthetic process;	GO:0016020//membrane;GO:0016021//integral component of membrane;GO:0016021//integral component of membrane;GO:0009536//plastid;GO:0009536//plastid;GO:0009536//plastid;GO:0016020//membrane;GO:0016021//integral component of membrane;GO:0016021//integral component of membrane;	GO:0008641//ubiquitin-like modifier activating enzyme activity;GO:0008641//ubiquitin-like modifier activating enzyme activity;GO:0008641//ubiquitin-like modifier activating enzyme activity;GO:0008641//ubiquitin-like modifier activating enzyme activity;GO:0061503//tRNA threonylcarbamoyladenosine dehydratase;GO:0061503//tRNA threonylcarbamoyladenosine dehydratase;	-
AT1G15980	852.202	845.762	858.642	1.01523	0.0218042	0.888627	0.99102	1	5489145	5491363	+	1719	PNSB1	GO:0005634;GO:0009507;GO:0009507;GO:0009507;GO:0009534;GO:0009534;GO:0009535;GO:0009535;GO:0009535;GO:0009536;GO:0009579;GO:0009773;GO:0009773;GO:0010598;GO:0010598;GO:0010598;GO:0016020;	-	-	Photosynthetic NDH subunit of subcomplex B 1, chloroplastic [Source:UniProtKB/Swiss-Prot;Acc:Q9S9N6]	Q9S9N6 A0A5S9UMY1	GO:0009773//photosynthetic electron transport in photosystem I;GO:0009773//photosynthetic electron transport in photosystem I;	GO:0005634//nucleus;GO:0009507//chloroplast;GO:0009507//chloroplast;GO:0009507//chloroplast;GO:0009534//chloroplast thylakoid;GO:0009534//chloroplast thylakoid;GO:0009535//chloroplast thylakoid membrane;GO:0009535//chloroplast thylakoid membrane;GO:0009535//chloroplast thylakoid membrane;GO:0009536//plastid;GO:0009579//thylakoid;GO:0010598//NAD(P)H dehydrogenase complex (plastoquinone);GO:0010598//NAD(P)H dehydrogenase complex (plastoquinone);GO:0010598//NAD(P)H dehydrogenase complex (plastoquinone);GO:0016020//membrane;	-	-
AT2G20010	516.119	518.792	513.445	0.989692	-0.0149485	0.888921	0.991299	2	8637663	8641631	-	3620	-	GO:0008150;	-	-	Gls protein (DUF810) [Source:UniProtKB/TrEMBL;Acc:Q9SL80]	Q9SL80 A0A654EVY9	GO:0008150//biological_process;	-	-	-
AT5G15720	15.6824	16.3553	15.0095	0.917713	-0.123885	0.889061	0.991407	5	5124525	5126486	-	1747	GLIP7	GO:0016788;GO:0016788;GO:0016788;GO:0016788;GO:0005576;GO:0005576;GO:0006629;GO:0016042;GO:0016042;GO:0016298;GO:0016298;GO:0016787;GO:0016788;GO:0016788;	-	-	GDSL esterase/lipase 7 [Source:UniProtKB/Swiss- Prot;Acc:Q8LFJ9]	Q8LFJ9 A0A178UQB0	GO:0006629//lipid metabolic process;GO:0016042//lipid catabolic process;GO:0016042//lipid catabolic process;	GO:0005576//extracellular region;GO:0005576//extracellular region;	GO:0016788//hydrolase activity, acting on ester bonds;GO:0016788//hydrolase activity, acting on ester bonds;GO:0016788//hydrolase activity, acting on ester bonds;GO:0016788//hydrolase activity, acting on ester bonds;GO:0016298//lipase activity;GO:0016298//lipase activity;GO:0016787//hydrolase activity;GO:0016788//hydrolase activity, acting on ester bonds;GO:0016788//hydrolase activity, acting on ester bonds;	-
AT1G53875	0.651894	0.924024	0.379764	0.410989	-1.28283	0.889141	0.99141	1	20114920	20115845	+	842	-	-	-	-	LURP-one-like protein [Source:UniProtKB/TrEMBL;Acc:A0A1P8AWJ7]	A0A5S9WPS3 A0A1P8AWJ7	-	-	-	-
AT2G13680	11.9744	11.4137	12.5351	1.09824	0.135198	0.889207	0.99141	2	5694381	5706442	+	6250	CALS5	GO:0000148;GO:0000148;GO:0003843;GO:0003843;GO:0003843;GO:0005886;GO:0005886;GO:0006075;GO:0006075;GO:0006075;GO:0008360;GO:0008360;GO:0009555;GO:0009556;GO:0009556;GO:0009846;GO:0009846;GO:0009860;GO:0009860;GO:0010208;GO:0010208;GO:0016020;GO:0016020;GO:0016020;GO:0016021;GO:0016021;GO:0016740;GO:0016757;GO:0046527;GO:0071555;GO:0071555;GO:0080092;GO:0080092;	K11000	EC:2.4.1.-	Callose synthase 5 [Source:UniProtKB/Swiss- Prot;Acc:Q3B724]	Q3B724	GO:0006075//(1->3)-beta-D-glucan biosynthetic process;GO:0006075//(1->3)-beta-D-glucan biosynthetic process;GO:0006075//(1->3)-beta-D-glucan biosynthetic process;GO:0008360//regulation of cell shape;GO:0008360//regulation of cell shape;GO:0009555//pollen development;GO:0009556//microsporogenesis;GO:0009556//microsporogenesis;GO:0009846//pollen germination;GO:0009846//pollen germination;GO:0009860//pollen tube growth;GO:0009860//pollen tube growth;GO:0010208//pollen wall assembly;GO:0010208//pollen wall assembly;GO:0071555//cell wall organization;GO:0071555//cell wall organization;GO:0080092//regulation of pollen tube growth;GO:0080092//regulation of pollen tube growth;	GO:0000148//1,3-beta-D-glucan synthase complex;GO:0000148//1,3-beta-D-glucan synthase complex;GO:0005886//plasma membrane;GO:0005886//plasma membrane;GO:0016020//membrane;GO:0016020//membrane;GO:0016020//membrane;GO:0016021//integral component of membrane;GO:0016021//integral component of membrane;	GO:0003843//1,3-beta-D-glucan synthase activity;GO:0003843//1,3-beta-D-glucan synthase activity;GO:0003843//1,3-beta-D-glucan synthase activity;GO:0016740//transferase activity;GO:0016757//glycosyltransferase activity;GO:0046527//glucosyltransferase activity;	-
AT4G09530	0.650908	0.922053	0.379764	0.411868	-1.27975	0.889287	0.99141	4	6029238	6029817	-	580	-	GO:0003674;GO:0009733;GO:0009733;	K14488	-	SAUR-like auxin-responsive protein family [Source:UniProtKB/TrEMBL;Acc:Q9M0P0]	Q9M0P0 A0A178V0W3	GO:0009733//response to auxin;GO:0009733//response to auxin;	-	GO:0003674//molecular_function;	ko04075(Plant hormone signal transduction)
AT5G46560	242.573	245.16	239.987	0.978899	-0.0307681	0.889288	0.99141	5	18887987	18890517	+	1665	-	GO:0003674;GO:0005634;GO:0005637;GO:0005639;GO:0005783;GO:0005783;GO:0008150;GO:0016020;GO:0016021;	-	-	CONTAINS InterPro DOMAIN/s: Inner nuclear membrane protein MAN1 (InterPro:IPR018996); Ha. [Source:TAIR;Acc:AT5G46560]	A0A5S9YDW9 F4KHI7	GO:0008150//biological_process;	GO:0005634//nucleus;GO:0005637//nuclear inner membrane;GO:0005639//integral component of nuclear inner membrane;GO:0005783//endoplasmic reticulum;GO:0005783//endoplasmic reticulum;GO:0016020//membrane;GO:0016021//integral component of membrane;	GO:0003674//molecular_function;	-
AT3G49840	103.628	105.072	102.183	0.972502	-0.0402266	0.889312	0.99141	3	18484513	18487043	+	1771	-	GO:0003674;GO:0005637;GO:0008150;GO:0016020;GO:0016021;GO:0016021;GO:0005637;GO:0016020;GO:0016021;GO:0016021;	-	-	Transmembrane protein (DUF2215) [Source:UniProtKB/TrEMBL;Acc:A0A1I9LLM0]	A0A1I9LLM0	GO:0008150//biological_process;	GO:0005637//nuclear inner membrane;GO:0016020//membrane;GO:0016021//integral component of membrane;GO:0016021//integral component of membrane;GO:0005637//nuclear inner membrane;GO:0016020//membrane;GO:0016021//integral component of membrane;GO:0016021//integral component of membrane;	GO:0003674//molecular_function;	-
AT5G43030	29.8735	30.6742	29.0728	0.947792	-0.0773579	0.889338	0.99141	5	17258927	17260784	-	1858	-	-	-	-	CHP-rich zinc finger protein-like [Source:UniProtKB/TrEMBL;Acc:Q9FMI1]	Q9FMI1	-	-	-	-
AT2G34238	5.95739	5.52096	6.39383	1.1581	0.211763	0.889364	0.99141	2	14458688	14459117	+	430	-	-	-	-	unknown protein; Ha. [Source:TAIR;Acc:AT2G34238]	A0A178VUW4 B3H6H5	-	-	-	-
AT2G31580	287.859	289.85	285.868	0.986264	-0.019954	0.889494	0.991508	2	13440842	13445932	-	3136	THG1	GO:0000086;GO:0000086;GO:0000166;GO:0000287;GO:0000287;GO:0005525;GO:0005525;GO:0005634;GO:0005654;GO:0005654;GO:0006400;GO:0006400;GO:0006400;GO:0006974;GO:0006974;GO:0008033;GO:0008033;GO:0008033;GO:0008193;GO:0008193;GO:0008193;GO:0008193;GO:0008283;GO:0016020;GO:0016021;GO:0016740;GO:0016779;GO:0045787;GO:0046872;GO:0099116;GO:0000166;GO:0000287;GO:0000287;GO:0005525;GO:0006400;GO:0006400;GO:0008033;GO:0008193;GO:0008193;GO:0008193;GO:0016740;GO:0016779;GO:0046872;GO:0099116;GO:0000166;GO:0000287;GO:0000287;GO:0005525;GO:0006400;GO:0006400;GO:0008033;GO:0008193;GO:0008193;GO:0008193;GO:0016020;GO:0016021;GO:0016021;GO:0016740;GO:0016779;GO:0046872;GO:0099116;GO:0000166;GO:0000287;GO:0000287;GO:0005525;GO:0006400;GO:0006400;GO:0008033;GO:0008193;GO:0008193;GO:0008193;GO:0016020;GO:0016021;GO:0016021;GO:0016740;GO:0016779;GO:0046872;GO:0099116;GO:0000166;GO:0000287;GO:0000287;GO:0005525;GO:0006400;GO:0006400;GO:0008033;GO:0008193;GO:0008193;GO:0008193;GO:0016020;GO:0016021;GO:0016021;GO:0016740;GO:0016779;GO:0046872;GO:0099116;	K10761	EC:2.7.7.79	tRNA(His) guanylyltransferase 1 [Source:UniProtKB/Swiss-Prot;Acc:F4IRQ5]	F4IRQ5 A0A0F7Q2P0 A0A654EXW9	GO:0000086//G2/M transition of mitotic cell cycle;GO:0000086//G2/M transition of mitotic cell cycle;GO:0006400//tRNA modification;GO:0006400//tRNA modification;GO:0006400//tRNA modification;GO:0006974//cellular response to DNA damage stimulus;GO:0006974//cellular response to DNA damage stimulus;GO:0008033//tRNA processing;GO:0008033//tRNA processing;GO:0008033//tRNA processing;GO:0008283//cell population proliferation;GO:0045787//positive regulation of cell cycle;GO:0099116//tRNA 5'-end processing;GO:0006400//tRNA modification;GO:0006400//tRNA modification;GO:0008033//tRNA processing;GO:0099116//tRNA 5'-end processing;GO:0006400//tRNA modification;GO:0006400//tRNA modification;GO:0008033//tRNA processing;GO:0099116//tRNA 5'-end processing;GO:0006400//tRNA modification;GO:0006400//tRNA modification;GO:0008033//tRNA processing;GO:0099116//tRNA 5'-end processing;GO:0006400//tRNA modification;GO:0006400//tRNA modification;GO:0008033//tRNA processing;GO:0099116//tRNA 5'-end processing;	GO:0005634//nucleus;GO:0005654//nucleoplasm;GO:0005654//nucleoplasm;GO:0016020//membrane;GO:0016021//integral component of membrane;GO:0016020//membrane;GO:0016021//integral component of membrane;GO:0016021//integral component of membrane;GO:0016020//membrane;GO:0016021//integral component of membrane;GO:0016021//integral component of membrane;GO:0016020//membrane;GO:0016021//integral component of membrane;GO:0016021//integral component of membrane;	GO:0000166//nucleotide binding;GO:0000287//magnesium ion binding;GO:0000287//magnesium ion binding;GO:0005525//GTP binding;GO:0005525//GTP binding;GO:0008193//tRNA guanylyltransferase activity;GO:0008193//tRNA guanylyltransferase activity;GO:0008193//tRNA guanylyltransferase activity;GO:0008193//tRNA guanylyltransferase activity;GO:0016740//transferase activity;GO:0016779//nucleotidyltransferase activity;GO:0046872//metal ion binding;GO:0000166//nucleotide binding;GO:0000287//magnesium ion binding;GO:0000287//magnesium ion binding;GO:0005525//GTP binding;GO:0008193//tRNA guanylyltransferase activity;GO:0008193//tRNA guanylyltransferase activity;GO:0008193//tRNA guanylyltransferase activity;GO:0016740//transferase activity;GO:0016779//nucleotidyltransferase activity;GO:0046872//metal ion binding;GO:0000166//nucleotide binding;GO:0000287//magnesium ion binding;GO:0000287//magnesium ion binding;GO:0005525//GTP binding;GO:0008193//tRNA guanylyltransferase activity;GO:0008193//tRNA guanylyltransferase activity;GO:0008193//tRNA guanylyltransferase activity;GO:0016740//transferase activity;GO:0016779//nucleotidyltransferase activity;GO:0046872//metal ion binding;GO:0000166//nucleotide binding;GO:0000287//magnesium ion binding;GO:0000287//magnesium ion binding;GO:0005525//GTP binding;GO:0008193//tRNA guanylyltransferase activity;GO:0008193//tRNA guanylyltransferase activity;GO:0008193//tRNA guanylyltransferase activity;GO:0016740//transferase activity;GO:0016779//nucleotidyltransferase activity;GO:0046872//metal ion binding;GO:0000166//nucleotide binding;GO:0000287//magnesium ion binding;GO:0000287//magnesium ion binding;GO:0005525//GTP binding;GO:0008193//tRNA guanylyltransferase activity;GO:0008193//tRNA guanylyltransferase activity;GO:0008193//tRNA guanylyltransferase activity;GO:0016740//transferase activity;GO:0016779//nucleotidyltransferase activity;GO:0046872//metal ion binding;	-
AT3G55000	422.403	419.213	425.594	1.01522	0.0217917	0.889765	0.991762	3	20381460	20383878	+	1236	TON1A	GO:0000226;GO:0000226;GO:0000913;GO:0000913;GO:0005515;GO:0005515;GO:0005737;GO:0005737;GO:0005737;GO:0005829;GO:0005856;GO:0005886;GO:0005886;GO:0005938;GO:0005938;GO:0009574;GO:0009574;GO:0030863;GO:0030863;GO:0030865;GO:0030865;GO:0030981;GO:0030981;	K16546	-	Protein TONNEAU 1a [Source:UniProtKB/Swiss- Prot;Acc:Q9FQ25]	Q9FQ25	GO:0000226//microtubule cytoskeleton organization;GO:0000226//microtubule cytoskeleton organization;GO:0000913//preprophase band assembly;GO:0000913//preprophase band assembly;GO:0030865//cortical cytoskeleton organization;GO:0030865//cortical cytoskeleton organization;	GO:0005737//cytoplasm;GO:0005737//cytoplasm;GO:0005737//cytoplasm;GO:0005829//cytosol;GO:0005856//cytoskeleton;GO:0005886//plasma membrane;GO:0005886//plasma membrane;GO:0005938//cell cortex;GO:0005938//cell cortex;GO:0009574//preprophase band;GO:0009574//preprophase band;GO:0030863//cortical cytoskeleton;GO:0030863//cortical cytoskeleton;GO:0030981//cortical microtubule cytoskeleton;GO:0030981//cortical microtubule cytoskeleton;	GO:0005515//protein binding;GO:0005515//protein binding;	-
AT1G62950	109.038	110.867	107.209	0.967001	-0.04841	0.889864	0.991793	1	23314871	23318234	+	3269	-	GO:0004672;GO:0004672;GO:0005515;GO:0005515;GO:0005524;GO:0005524;GO:0006468;GO:0006468;GO:0016020;GO:0016020;GO:0016020;GO:0016021;GO:0016021;GO:0016301;GO:0016310;	-	-	F16P17.10 protein [Source:UniProtKB/TrEMBL;Acc:Q9LQ11]	Q9LQ11 A0A178WK49	GO:0006468//protein phosphorylation;GO:0006468//protein phosphorylation;GO:0016310//phosphorylation;	GO:0016020//membrane;GO:0016020//membrane;GO:0016020//membrane;GO:0016021//integral component of membrane;GO:0016021//integral component of membrane;	GO:0004672//protein kinase activity;GO:0004672//protein kinase activity;GO:0005515//protein binding;GO:0005515//protein binding;GO:0005524//ATP binding;GO:0005524//ATP binding;GO:0016301//kinase activity;	-
AT3G19810	556.857	561.095	552.619	0.984894	-0.0219599	0.889972	0.991793	3	6877575	6879543	-	1559	-	GO:0009507;GO:0042254;GO:0042644;GO:0009507;GO:0042254;GO:0042644;	-	-	Large ribosomal RNA subunit accumulation protein YCED homolog 1, chloroplastic [Source:UniProtKB/Swiss- Prot;Acc:Q9LT27]	Q9LT27 A0A5S9XEC4	GO:0042254//ribosome biogenesis;GO:0042254//ribosome biogenesis;	GO:0009507//chloroplast;GO:0042644//chloroplast nucleoid;GO:0009507//chloroplast;GO:0042644//chloroplast nucleoid;	-	-
AT4G11870	0.645221	0.941532	0.34891	0.370577	-1.43216	0.890132	0.991793	4	7140359	7140719	-	361	-	GO:0005575;GO:0008150;	-	-	Putative uncharacterized protein AT4g11870 [Source:UniProtKB/TrEMBL;Acc:Q9T055]	Q9T055	GO:0008150//biological_process;	GO:0005575//cellular_component;	-	-
AT5G50020	459.129	454.314	463.944	1.0212	0.0302588	0.890174	0.991793	5	20351157	20354436	+	1991	-	GO:0016020;GO:0016021;GO:0016409;GO:0016409;GO:0016740;GO:0016746;GO:0019706;GO:0016409;GO:0005783;GO:0005783;GO:0005794;GO:0005794;GO:0005886;GO:0005886;GO:0005886;GO:0006612;GO:0006612;GO:0016020;GO:0016021;GO:0016021;GO:0016409;GO:0016409;GO:0016740;GO:0016746;GO:0018230;GO:0018230;GO:0019706;GO:0019706;GO:0019706;	K16675	EC:2.3.1.225	DHHC-type zinc finger family protein [Source:TAIR;Acc:AT5G50020]	Q8VYS8	GO:0006612//protein targeting to membrane;GO:0006612//protein targeting to membrane;GO:0018230//peptidyl-L-cysteine S-palmitoylation;GO:0018230//peptidyl-L-cysteine S-palmitoylation;	GO:0016020//membrane;GO:0016021//integral component of membrane;GO:0005783//endoplasmic reticulum;GO:0005783//endoplasmic reticulum;GO:0005794//Golgi apparatus;GO:0005794//Golgi apparatus;GO:0005886//plasma membrane;GO:0005886//plasma membrane;GO:0005886//plasma membrane;GO:0016020//membrane;GO:0016021//integral component of membrane;GO:0016021//integral component of membrane;	GO:0016409//palmitoyltransferase activity;GO:0016409//palmitoyltransferase activity;GO:0016740//transferase activity;GO:0016746//acyltransferase activity;GO:0019706//protein-cysteine S-palmitoyltransferase activity;GO:0016409//palmitoyltransferase activity;GO:0016409//palmitoyltransferase activity;GO:0016409//palmitoyltransferase activity;GO:0016740//transferase activity;GO:0016746//acyltransferase activity;GO:0019706//protein-cysteine S-palmitoyltransferase activity;GO:0019706//protein-cysteine S-palmitoyltransferase activity;GO:0019706//protein-cysteine S-palmitoyltransferase activity;	ko04391(Hippo signaling pathway - fly)
AT3G44370	253.05	255.013	251.086	0.984601	-0.0223893	0.8902	0.991793	3	16030270	16035273	-	2085	ALB3L3	GO:0005515;GO:0016020;GO:0016021;GO:0016021;GO:0016021;GO:0032977;GO:0032977;GO:0090150;GO:0005515;GO:0005515;GO:0005739;GO:0005739;GO:0005739;GO:0005743;GO:0005743;GO:0016020;GO:0016021;GO:0016021;GO:0016021;GO:0031305;GO:0032977;GO:0032977;GO:0032977;GO:0032979;GO:0033617;GO:0033617;GO:0051205;GO:0051205;GO:0090150;	-	-	ALBINO3-like protein 3, mitochondrial [Source:UniProtKB/Swiss-Prot;Acc:Q0WUC5]	Q0WUC5	GO:0090150//establishment of protein localization to membrane;GO:0032979//protein insertion into mitochondrial inner membrane from matrix;GO:0033617//mitochondrial cytochrome c oxidase assembly;GO:0033617//mitochondrial cytochrome c oxidase assembly;GO:0051205//protein insertion into membrane;GO:0051205//protein insertion into membrane;GO:0090150//establishment of protein localization to membrane;	GO:0016020//membrane;GO:0016021//integral component of membrane;GO:0016021//integral component of membrane;GO:0016021//integral component of membrane;GO:0005739//mitochondrion;GO:0005739//mitochondrion;GO:0005739//mitochondrion;GO:0005743//mitochondrial inner membrane;GO:0005743//mitochondrial inner membrane;GO:0016020//membrane;GO:0016021//integral component of membrane;GO:0016021//integral component of membrane;GO:0016021//integral component of membrane;GO:0031305//integral component of mitochondrial inner membrane;	GO:0005515//protein binding;GO:0032977//membrane insertase activity;GO:0032977//membrane insertase activity;GO:0005515//protein binding;GO:0005515//protein binding;GO:0032977//membrane insertase activity;GO:0032977//membrane insertase activity;GO:0032977//membrane insertase activity;	-
AT3G03230	0.644598	0.941532	0.347665	0.369254	-1.43731	0.890224	0.991793	3	744389	746030	-	1112	-	GO:0016020;GO:0016787;GO:0016787;	-	-	Alpha/beta-Hydrolases superfamily protein [Source:UniProtKB/TrEMBL;Acc:Q9M9P1]	Q9M9P1 A0A654F3N8	-	GO:0016020//membrane;	GO:0016787//hydrolase activity;GO:0016787//hydrolase activity;	-
AT3G07440	294.561	292.177	296.945	1.01632	0.0233519	0.890285	0.991793	3	2381188	2383369	+	1398	-	GO:0008150;GO:0008150;	-	-	F21O3.15 protein [Source:UniProtKB/TrEMBL;Acc:Q9SRS2]	Q9SRS2 A0A384KL06	GO:0008150//biological_process;GO:0008150//biological_process;	-	-	-
AT2G07642	2.51038	2.17152	2.84925	1.3121	0.39188	0.890384	0.991793	2	3400797	3400838	+	42	-	-	-	-	-	-	-	-	-	-
AT1G51600	302.111	304.436	299.787	0.984729	-0.0222007	0.890421	0.991793	1	19132221	19135630	+	1754	GATA28	GO:0000976;GO:0003677;GO:0003700;GO:0005515;GO:0005515;GO:0005634;GO:0005634;GO:0006355;GO:0006355;GO:0008270;GO:0008270;GO:0042802;GO:0043565;GO:0043565;GO:0046872;GO:0000976;GO:0003677;GO:0003700;GO:0005515;GO:0005515;GO:0005634;GO:0005634;GO:0006355;GO:0006355;GO:0008270;GO:0008270;GO:0042802;GO:0043565;GO:0043565;GO:0046872;	-	-	GATA transcription factor 28 [Source:UniProtKB/Swiss-Prot;Acc:Q8H1G0]	Q8H1G0 A0A654EJ17	GO:0006355//regulation of transcription, DNA-templated;GO:0006355//regulation of transcription, DNA-templated;GO:0006355//regulation of transcription, DNA-templated;GO:0006355//regulation of transcription, DNA-templated;	GO:0005634//nucleus;GO:0005634//nucleus;GO:0005634//nucleus;GO:0005634//nucleus;	GO:0000976//transcription cis-regulatory region binding;GO:0003677//DNA binding;GO:0003700//DNA-binding transcription factor activity;GO:0005515//protein binding;GO:0005515//protein binding;GO:0008270//zinc ion binding;GO:0008270//zinc ion binding;GO:0042802//identical protein binding;GO:0043565//sequence-specific DNA binding;GO:0043565//sequence-specific DNA binding;GO:0046872//metal ion binding;GO:0000976//transcription cis-regulatory region binding;GO:0003677//DNA binding;GO:0003700//DNA-binding transcription factor activity;GO:0005515//protein binding;GO:0005515//protein binding;GO:0008270//zinc ion binding;GO:0008270//zinc ion binding;GO:0042802//identical protein binding;GO:0043565//sequence-specific DNA binding;GO:0043565//sequence-specific DNA binding;GO:0046872//metal ion binding;	-
AT1G78480	0.64325	0.93759	0.34891	0.372135	-1.4261	0.890426	0.991793	1	29525501	29526363	-	609	-	GO:0003824;GO:0003824;GO:0004659;GO:0016020;GO:0016021;GO:0016021;GO:0016104;GO:0016740;GO:0016740;GO:0042300;	-	-	F3F9.1 [Source:UniProtKB/TrEMBL;Acc:Q9M9G0]	Q9M9G0	GO:0016104//triterpenoid biosynthetic process;	GO:0016020//membrane;GO:0016021//integral component of membrane;GO:0016021//integral component of membrane;	GO:0003824//catalytic activity;GO:0003824//catalytic activity;GO:0004659//prenyltransferase activity;GO:0016740//transferase activity;GO:0016740//transferase activity;GO:0042300//beta-amyrin synthase activity;	-
AT5G65520	205.386	203.452	207.319	1.019	0.0271603	0.890483	0.991793	5	26189716	26190591	-	876	-	GO:0005515;GO:0008150;GO:0016020;GO:0016021;GO:0016021;	-	-	Tetratricopeptide repeat (TPR)-like superfamily protein [Source:UniProtKB/TrEMBL;Acc:Q9LSM3]	Q9LSM3 A0A178UQ48	GO:0008150//biological_process;	GO:0016020//membrane;GO:0016021//integral component of membrane;GO:0016021//integral component of membrane;	GO:0005515//protein binding;	-
AT5G60620	907.693	901.44	913.945	1.01387	0.019876	0.890623	0.991793	5	24367142	24369790	+	1398	GPAT9	GO:0004366;GO:0005783;GO:0005789;GO:0005886;GO:0006072;GO:0006633;GO:0006651;GO:0008654;GO:0010152;GO:0010344;GO:0016020;GO:0016020;GO:0016021;GO:0016021;GO:0016746;GO:0016746;GO:0019432;GO:0019915;GO:0043621;GO:0048229;GO:0102420;	K13506	EC:2.3.1.15	GPAT9 [Source:UniProtKB/TrEMBL;Acc:A0A178UCY8]	Q8GWG0 A0A178UCY8	GO:0006072//glycerol-3-phosphate metabolic process;GO:0006633//fatty acid biosynthetic process;GO:0006651//diacylglycerol biosynthetic process;GO:0008654//phospholipid biosynthetic process;GO:0010152//pollen maturation;GO:0010344//seed oilbody biogenesis;GO:0019432//triglyceride biosynthetic process;GO:0019915//lipid storage;GO:0048229//gametophyte development;	GO:0005783//endoplasmic reticulum;GO:0005789//endoplasmic reticulum membrane;GO:0005886//plasma membrane;GO:0016020//membrane;GO:0016020//membrane;GO:0016021//integral component of membrane;GO:0016021//integral component of membrane;	GO:0004366//glycerol-3-phosphate O-acyltransferase activity;GO:0016746//acyltransferase activity;GO:0016746//acyltransferase activity;GO:0043621//protein self-association;GO:0102420//sn-1-glycerol-3-phosphate C16:0-DCA-CoA acyl transferase activity;	ko00564(Glycerophospholipid metabolism);ko00561(Glycerolipid metabolism)
AT1G73970	349.967	346.526	353.409	1.01986	0.028374	0.890634	0.991793	1	27816778	27820170	+	3187	-	GO:0003674;	-	-	unknown protein; Ha. [Source:TAIR;Acc:AT1G73970]	A0A1P8AUW6	-	-	GO:0003674//molecular_function;	-
AT2G22088	2.52975	2.1794	2.88011	1.32151	0.40219	0.890652	0.991793	2	9388384	9389049	+	405	-	GO:0003674;GO:0005575;GO:0008150;	-	-	unknown protein; FUNCTIONS IN: molecular_function unknown; INVOLVED IN: biological_process unknown; LOCATED IN: cellular_component unknown; Ha. [Source:TAIR;Acc:AT2G22088]	A0A654EWL9 F4IIL3	GO:0008150//biological_process;	GO:0005575//cellular_component;	GO:0003674//molecular_function;	-
AT4G16200	0.641642	0.935619	0.347665	0.371588	-1.42822	0.890666	0.991793	4	9175649	9176565	+	867	-	GO:0003676;GO:0003723;GO:0003723;GO:0003723;GO:0004523;GO:0005686;GO:0005686;GO:0006396;GO:0006396;GO:0071004;GO:0071004;GO:0071013;GO:0071013;GO:0090502;	K12825	-	SWAP (Suppressor-of-White-APricot)/surp domain- containing protein [Source:UniProtKB/TrEMBL;Acc:O23467]	O23467	GO:0006396//RNA processing;GO:0006396//RNA processing;GO:0090502//RNA phosphodiester bond hydrolysis, endonucleolytic;	GO:0005686//U2 snRNP;GO:0005686//U2 snRNP;GO:0071004//U2-type prespliceosome;GO:0071004//U2-type prespliceosome;GO:0071013//catalytic step 2 spliceosome;GO:0071013//catalytic step 2 spliceosome;	GO:0003676//nucleic acid binding;GO:0003723//RNA binding;GO:0003723//RNA binding;GO:0003723//RNA binding;GO:0004523//RNA-DNA hybrid ribonuclease activity;	ko03040(Spliceosome)
AT4G20360	0.641642	0.935619	0.347665	0.371588	-1.42822	0.890666	0.991793	4	10989910	10992509	+	1967	TUFA	GO:0000166;GO:0003729;GO:0003746;GO:0003746;GO:0003746;GO:0003746;GO:0003924;GO:0003924;GO:0003924;GO:0005515;GO:0005525;GO:0005525;GO:0005525;GO:0005622;GO:0005634;GO:0005634;GO:0005730;GO:0005730;GO:0005739;GO:0005739;GO:0006412;GO:0006414;GO:0006414;GO:0006414;GO:0006414;GO:0009295;GO:0009507;GO:0009507;GO:0009507;GO:0009534;GO:0009534;GO:0009535;GO:0009535;GO:0009536;GO:0009536;GO:0009536;GO:0009570;GO:0009570;GO:0009658;GO:0009941;GO:0009941;GO:0016020;GO:0042644;GO:0048046;GO:0048046;GO:0048366;GO:0070125;GO:0070125;GO:0000166;GO:0003729;GO:0003746;GO:0003746;GO:0003746;GO:0003746;GO:0003924;GO:0003924;GO:0003924;GO:0005515;GO:0005525;GO:0005525;GO:0005525;GO:0005622;GO:0005634;GO:0005634;GO:0005730;GO:0005730;GO:0005739;GO:0005739;GO:0006412;GO:0006414;GO:0006414;GO:0006414;GO:0006414;GO:0009295;GO:0009507;GO:0009507;GO:0009507;GO:0009534;GO:0009534;GO:0009535;GO:0009535;GO:0009536;GO:0009536;GO:0009536;GO:0009570;GO:0009570;GO:0009658;GO:0009941;GO:0009941;GO:0016020;GO:0042644;GO:0048046;GO:0048046;GO:0048366;GO:0070125;GO:0070125;	K02358	-	Elongation factor Tu, chloroplastic [Source:UniProtKB/Swiss-Prot;Acc:P17745]	P17745 A0A178UY83	GO:0006412//translation;GO:0006414//translational elongation;GO:0006414//translational elongation;GO:0006414//translational elongation;GO:0006414//translational elongation;GO:0009658//chloroplast organization;GO:0048366//leaf development;GO:0070125//mitochondrial translational elongation;GO:0070125//mitochondrial translational elongation;GO:0006412//translation;GO:0006414//translational elongation;GO:0006414//translational elongation;GO:0006414//translational elongation;GO:0006414//translational elongation;GO:0009658//chloroplast organization;GO:0048366//leaf development;GO:0070125//mitochondrial translational elongation;GO:0070125//mitochondrial translational elongation;	GO:0005622//intracellular anatomical structure;GO:0005634//nucleus;GO:0005634//nucleus;GO:0005730//nucleolus;GO:0005730//nucleolus;GO:0005739//mitochondrion;GO:0005739//mitochondrion;GO:0009295//nucleoid;GO:0009507//chloroplast;GO:0009507//chloroplast;GO:0009507//chloroplast;GO:0009534//chloroplast thylakoid;GO:0009534//chloroplast thylakoid;GO:0009535//chloroplast thylakoid membrane;GO:0009535//chloroplast thylakoid membrane;GO:0009536//plastid;GO:0009536//plastid;GO:0009536//plastid;GO:0009570//chloroplast stroma;GO:0009570//chloroplast stroma;GO:0009941//chloroplast envelope;GO:0009941//chloroplast envelope;GO:0016020//membrane;GO:0042644//chloroplast nucleoid;GO:0048046//apoplast;GO:0048046//apoplast;GO:0005622//intracellular anatomical structure;GO:0005634//nucleus;GO:0005634//nucleus;GO:0005730//nucleolus;GO:0005730//nucleolus;GO:0005739//mitochondrion;GO:0005739//mitochondrion;GO:0009295//nucleoid;GO:0009507//chloroplast;GO:0009507//chloroplast;GO:0009507//chloroplast;GO:0009534//chloroplast thylakoid;GO:0009534//chloroplast thylakoid;GO:0009535//chloroplast thylakoid membrane;GO:0009535//chloroplast thylakoid membrane;GO:0009536//plastid;GO:0009536//plastid;GO:0009536//plastid;GO:0009570//chloroplast stroma;GO:0009570//chloroplast stroma;GO:0009941//chloroplast envelope;GO:0009941//chloroplast envelope;GO:0016020//membrane;GO:0042644//chloroplast nucleoid;GO:0048046//apoplast;GO:0048046//apoplast;	GO:0000166//nucleotide binding;GO:0003729//mRNA binding;GO:0003746//translation elongation factor activity;GO:0003746//translation elongation factor activity;GO:0003746//translation elongation factor activity;GO:0003746//translation elongation factor activity;GO:0003924//GTPase activity;GO:0003924//GTPase activity;GO:0003924//GTPase activity;GO:0005515//protein binding;GO:0005525//GTP binding;GO:0005525//GTP binding;GO:0005525//GTP binding;GO:0000166//nucleotide binding;GO:0003729//mRNA binding;GO:0003746//translation elongation factor activity;GO:0003746//translation elongation factor activity;GO:0003746//translation elongation factor activity;GO:0003746//translation elongation factor activity;GO:0003924//GTPase activity;GO:0003924//GTPase activity;GO:0003924//GTPase activity;GO:0005515//protein binding;GO:0005525//GTP binding;GO:0005525//GTP binding;GO:0005525//GTP binding;	ko04626(Plant-pathogen interaction)
AT4G23100	6111.26	6073.96	6148.55	1.01228	0.0176085	0.890694	0.991793	4	12102135	12107695	-	2784	GSH1	GO:0000166;GO:0002213;GO:0002213;GO:0003824;GO:0003824;GO:0004357;GO:0004357;GO:0004357;GO:0004357;GO:0005524;GO:0005524;GO:0005829;GO:0006750;GO:0006750;GO:0006750;GO:0006750;GO:0006952;GO:0009408;GO:0009408;GO:0009507;GO:0009507;GO:0009507;GO:0009536;GO:0009536;GO:0009536;GO:0009570;GO:0009570;GO:0009700;GO:0009700;GO:0009753;GO:0009753;GO:0009816;GO:0009816;GO:0009908;GO:0009908;GO:0010193;GO:0010193;GO:0016874;GO:0019761;GO:0019761;GO:0042398;GO:0042398;GO:0042742;GO:0042742;GO:0046686;GO:0046686;GO:0050832;GO:0050832;GO:0052544;GO:0052544;GO:0000166;GO:0002213;GO:0002213;GO:0003824;GO:0003824;GO:0004357;GO:0004357;GO:0004357;GO:0004357;GO:0005524;GO:0005524;GO:0005829;GO:0006750;GO:0006750;GO:0006750;GO:0006750;GO:0006952;GO:0009408;GO:0009408;GO:0009507;GO:0009507;GO:0009507;GO:0009536;GO:0009536;GO:0009536;GO:0009570;GO:0009570;GO:0009700;GO:0009700;GO:0009753;GO:0009753;GO:0009816;GO:0009816;GO:0009908;GO:0009908;GO:0010193;GO:0010193;GO:0016874;GO:0019761;GO:0019761;GO:0042398;GO:0042398;GO:0042742;GO:0042742;GO:0046686;GO:0046686;GO:0050832;GO:0050832;GO:0052544;GO:0052544;GO:0000166;GO:0003824;GO:0003824;GO:0004357;GO:0004357;GO:0004357;GO:0005524;GO:0006750;GO:0006750;GO:0006750;GO:0009507;GO:0009536;GO:0016874;GO:0042398;GO:0042398;	K01919	EC:6.3.2.2	Glutamate--cysteine ligase, chloroplastic [Source:UniProtKB/Swiss-Prot;Acc:P46309]	P46309	GO:0002213//defense response to insect;GO:0002213//defense response to insect;GO:0006750//glutathione biosynthetic process;GO:0006750//glutathione biosynthetic process;GO:0006750//glutathione biosynthetic process;GO:0006750//glutathione biosynthetic process;GO:0006952//defense response;GO:0009408//response to heat;GO:0009408//response to heat;GO:0009700//indole phytoalexin biosynthetic process;GO:0009700//indole phytoalexin biosynthetic process;GO:0009753//response to jasmonic acid;GO:0009753//response to jasmonic acid;GO:0009908//flower development;GO:0009908//flower development;GO:0010193//response to ozone;GO:0010193//response to ozone;GO:0019761//glucosinolate biosynthetic process;GO:0019761//glucosinolate biosynthetic process;GO:0042398//cellular modified amino acid biosynthetic process;GO:0042398//cellular modified amino acid biosynthetic process;GO:0042742//defense response to bacterium;GO:0042742//defense response to bacterium;GO:0046686//response to cadmium ion;GO:0046686//response to cadmium ion;GO:0050832//defense response to fungus;GO:0050832//defense response to fungus;GO:0052544//defense response by callose deposition in cell wall;GO:0052544//defense response by callose deposition in cell wall;GO:0002213//defense response to insect;GO:0002213//defense response to insect;GO:0006750//glutathione biosynthetic process;GO:0006750//glutathione biosynthetic process;GO:0006750//glutathione biosynthetic process;GO:0006750//glutathione biosynthetic process;GO:0006952//defense response;GO:0009408//response to heat;GO:0009408//response to heat;GO:0009700//indole phytoalexin biosynthetic process;GO:0009700//indole phytoalexin biosynthetic process;GO:0009753//response to jasmonic acid;GO:0009753//response to jasmonic acid;GO:0009908//flower development;GO:0009908//flower development;GO:0010193//response to ozone;GO:0010193//response to ozone;GO:0019761//glucosinolate biosynthetic process;GO:0019761//glucosinolate biosynthetic process;GO:0042398//cellular modified amino acid biosynthetic process;GO:0042398//cellular modified amino acid biosynthetic process;GO:0042742//defense response to bacterium;GO:0042742//defense response to bacterium;GO:0046686//response to cadmium ion;GO:0046686//response to cadmium ion;GO:0050832//defense response to fungus;GO:0050832//defense response to fungus;GO:0052544//defense response by callose deposition in cell wall;GO:0052544//defense response by callose deposition in cell wall;GO:0006750//glutathione biosynthetic process;GO:0006750//glutathione biosynthetic process;GO:0006750//glutathione biosynthetic process;GO:0042398//cellular modified amino acid biosynthetic process;GO:0042398//cellular modified amino acid biosynthetic process;	GO:0005829//cytosol;GO:0009507//chloroplast;GO:0009507//chloroplast;GO:0009507//chloroplast;GO:0009536//plastid;GO:0009536//plastid;GO:0009536//plastid;GO:0009570//chloroplast stroma;GO:0009570//chloroplast stroma;GO:0005829//cytosol;GO:0009507//chloroplast;GO:0009507//chloroplast;GO:0009507//chloroplast;GO:0009536//plastid;GO:0009536//plastid;GO:0009536//plastid;GO:0009570//chloroplast stroma;GO:0009570//chloroplast stroma;GO:0009507//chloroplast;GO:0009536//plastid;	GO:0000166//nucleotide binding;GO:0003824//catalytic activity;GO:0003824//catalytic activity;GO:0004357//glutamate-cysteine ligase activity;GO:0004357//glutamate-cysteine ligase activity;GO:0004357//glutamate-cysteine ligase activity;GO:0004357//glutamate-cysteine ligase activity;GO:0005524//ATP binding;GO:0005524//ATP binding;GO:0016874//ligase activity;GO:0000166//nucleotide binding;GO:0003824//catalytic activity;GO:0003824//catalytic activity;GO:0004357//glutamate-cysteine ligase activity;GO:0004357//glutamate-cysteine ligase activity;GO:0004357//glutamate-cysteine ligase activity;GO:0004357//glutamate-cysteine ligase activity;GO:0005524//ATP binding;GO:0005524//ATP binding;GO:0016874//ligase activity;GO:0000166//nucleotide binding;GO:0003824//catalytic activity;GO:0003824//catalytic activity;GO:0004357//glutamate-cysteine ligase activity;GO:0004357//glutamate-cysteine ligase activity;GO:0004357//glutamate-cysteine ligase activity;GO:0005524//ATP binding;GO:0016874//ligase activity;	ko00480(Glutathione metabolism);ko00270(Cysteine and methionine metabolism)
AT3G23230	2.53383	2.15795	2.90971	1.34837	0.431216	0.890708	0.991793	3	8289379	8290164	-	786	ERF098	GO:0003677;GO:0003677;GO:0003677;GO:0003700;GO:0003700;GO:0003700;GO:0005634;GO:0005634;GO:0006355;GO:0006355;GO:0009873;GO:0009873;GO:0009873;GO:0010200;GO:0010200;	-	-	Ethylene-responsive transcription factor ERF098 [Source:UniProtKB/Swiss-Prot;Acc:Q9LTC5]	Q9LTC5 A0A654F9Y2	GO:0006355//regulation of transcription, DNA-templated;GO:0006355//regulation of transcription, DNA-templated;GO:0009873//ethylene-activated signaling pathway;GO:0009873//ethylene-activated signaling pathway;GO:0009873//ethylene-activated signaling pathway;GO:0010200//response to chitin;GO:0010200//response to chitin;	GO:0005634//nucleus;GO:0005634//nucleus;	GO:0003677//DNA binding;GO:0003677//DNA binding;GO:0003677//DNA binding;GO:0003700//DNA-binding transcription factor activity;GO:0003700//DNA-binding transcription factor activity;GO:0003700//DNA-binding transcription factor activity;	-
AT2G37300	65.7192	67.3164	64.122	0.952547	-0.0701374	0.890768	0.991793	2	15662224	15664599	-	1946	-	GO:0016021;GO:0016021;GO:0016021;GO:0016021;GO:0016021;GO:0016021;GO:0016021;GO:0016021;GO:0016021;GO:0016021;GO:0003674;GO:0008150;GO:0016020;GO:0016021;GO:0016021;	-	-	unknown protein; Ha. [Source:TAIR;Acc:AT2G37300]	F4IQ30	GO:0008150//biological_process;	GO:0016021//integral component of membrane;GO:0016021//integral component of membrane;GO:0016021//integral component of membrane;GO:0016021//integral component of membrane;GO:0016021//integral component of membrane;GO:0016021//integral component of membrane;GO:0016021//integral component of membrane;GO:0016021//integral component of membrane;GO:0016021//integral component of membrane;GO:0016021//integral component of membrane;GO:0016020//membrane;GO:0016021//integral component of membrane;GO:0016021//integral component of membrane;	GO:0003674//molecular_function;	-
AT5G19680	535.033	538.909	531.156	0.985614	-0.0209048	0.890789	0.991793	5	6649574	6652046	+	1558	-	GO:0004864;GO:0005515;GO:0005634;GO:0005737;GO:0019888;GO:0045842;GO:0072357;	K17550	-	Protein phosphatase 1 regulatory inhibitor subunit PPP1R7 homolog [Source:UniProtKB/Swiss-Prot;Acc:Q84WJ9]	Q84WJ9 A0A178UK18	GO:0045842//positive regulation of mitotic metaphase/anaphase transition;	GO:0005634//nucleus;GO:0005737//cytoplasm;GO:0072357//PTW/PP1 phosphatase complex;	GO:0004864//protein phosphatase inhibitor activity;GO:0005515//protein binding;GO:0019888//protein phosphatase regulator activity;	-
AT1G79070	133.376	131.577	135.175	1.02734	0.0389204	0.890799	0.991793	1	29744271	29745815	-	1172	-	GO:0000149;GO:0006886;GO:0006886;GO:0007040;GO:0008333;GO:0031083;GO:0031083;GO:0031083;GO:0032418;GO:0099078;GO:2000300;GO:0000149;GO:0006886;GO:0006886;GO:0007040;GO:0008333;GO:0031083;GO:0031083;GO:0031083;GO:0032418;GO:0099078;GO:2000300;	-	-	SNARE-associated protein-like protein [Source:UniProtKB/TrEMBL;Acc:Q8GXI5]	Q8GXI5 A0A654ERW5	GO:0006886//intracellular protein transport;GO:0006886//intracellular protein transport;GO:0007040//lysosome organization;GO:0008333//endosome to lysosome transport;GO:0032418//lysosome localization;GO:2000300//regulation of synaptic vesicle exocytosis;GO:0006886//intracellular protein transport;GO:0006886//intracellular protein transport;GO:0007040//lysosome organization;GO:0008333//endosome to lysosome transport;GO:0032418//lysosome localization;GO:2000300//regulation of synaptic vesicle exocytosis;	GO:0031083//BLOC-1 complex;GO:0031083//BLOC-1 complex;GO:0031083//BLOC-1 complex;GO:0099078//BORC complex;GO:0031083//BLOC-1 complex;GO:0031083//BLOC-1 complex;GO:0031083//BLOC-1 complex;GO:0099078//BORC complex;	GO:0000149//SNARE binding;GO:0000149//SNARE binding;	-
AT1G62085	125.649	123.924	127.374	1.02783	0.0396059	0.890894	0.991793	1	22947843	22950488	-	2368	-	GO:0003690;GO:0003690;GO:0006353;GO:0006355;GO:0006355;GO:0009507;GO:0009507;GO:0009658;GO:0009658;GO:0032502;GO:0032502;GO:0003690;GO:0003690;GO:0006353;GO:0006355;GO:0006355;GO:0009507;GO:0009507;GO:0009658;GO:0009658;GO:0032502;GO:0032502;	K15032	-	F19K23.4 protein [Source:UniProtKB/TrEMBL;Acc:O04576]	O04576	GO:0006353//DNA-templated transcription, termination;GO:0006355//regulation of transcription, DNA-templated;GO:0006355//regulation of transcription, DNA-templated;GO:0009658//chloroplast organization;GO:0009658//chloroplast organization;GO:0032502//developmental process;GO:0032502//developmental process;GO:0006353//DNA-templated transcription, termination;GO:0006355//regulation of transcription, DNA-templated;GO:0006355//regulation of transcription, DNA-templated;GO:0009658//chloroplast organization;GO:0009658//chloroplast organization;GO:0032502//developmental process;GO:0032502//developmental process;	GO:0009507//chloroplast;GO:0009507//chloroplast;GO:0009507//chloroplast;GO:0009507//chloroplast;	GO:0003690//double-stranded DNA binding;GO:0003690//double-stranded DNA binding;GO:0003690//double-stranded DNA binding;GO:0003690//double-stranded DNA binding;	-
AT5G23140	761.028	764.837	757.219	0.99004	-0.0144407	0.890899	0.991793	5	7783673	7785547	+	1585	CLPP2	GO:0004176;GO:0004176;GO:0004252;GO:0004252;GO:0004252;GO:0004252;GO:0005739;GO:0005739;GO:0005739;GO:0005829;GO:0006508;GO:0006508;GO:0006508;GO:0006515;GO:0008233;GO:0008236;GO:0008270;GO:0008270;GO:0009368;GO:0009532;GO:0009532;GO:0009535;GO:0009535;GO:0009536;GO:0009840;GO:0009840;GO:0016787;GO:0050897;GO:0050897;GO:0051117;	K01358	EC:3.4.21.92	ATP-dependent Clp protease proteolytic subunit 2, mitochondrial [Source:UniProtKB/Swiss-Prot;Acc:Q9FN42]	Q9FN42 A0A178U8I8	GO:0006508//proteolysis;GO:0006508//proteolysis;GO:0006508//proteolysis;GO:0006515//protein quality control for misfolded or incompletely synthesized proteins;	GO:0005739//mitochondrion;GO:0005739//mitochondrion;GO:0005739//mitochondrion;GO:0005829//cytosol;GO:0009368//endopeptidase Clp complex;GO:0009532//plastid stroma;GO:0009532//plastid stroma;GO:0009535//chloroplast thylakoid membrane;GO:0009535//chloroplast thylakoid membrane;GO:0009536//plastid;GO:0009840//chloroplastic endopeptidase Clp complex;GO:0009840//chloroplastic endopeptidase Clp complex;	GO:0004176//ATP-dependent peptidase activity;GO:0004176//ATP-dependent peptidase activity;GO:0004252//serine-type endopeptidase activity;GO:0004252//serine-type endopeptidase activity;GO:0004252//serine-type endopeptidase activity;GO:0004252//serine-type endopeptidase activity;GO:0008233//peptidase activity;GO:0008236//serine-type peptidase activity;GO:0008270//zinc ion binding;GO:0008270//zinc ion binding;GO:0016787//hydrolase activity;GO:0050897//cobalt ion binding;GO:0050897//cobalt ion binding;GO:0051117//ATPase binding;	ko04212(Longevity regulating pathway - worm);ko04112(Cell cycle - Caulobacter)
AT3G27320	416.471	413.355	419.587	1.01508	0.0215915	0.890932	0.991793	3	10090056	10092791	+	2034	CXE11	GO:0016787;GO:0016787;GO:0016787;GO:0016787;GO:0052689;GO:0052689;GO:0080030;GO:0016787;GO:0016787;	-	-	Probable carboxylesterase 11 [Source:UniProtKB/Swiss-Prot;Acc:Q9LK21]	Q9LK21 A0A178VBR5	-	-	GO:0016787//hydrolase activity;GO:0016787//hydrolase activity;GO:0016787//hydrolase activity;GO:0016787//hydrolase activity;GO:0052689//carboxylic ester hydrolase activity;GO:0052689//carboxylic ester hydrolase activity;GO:0080030//methyl indole-3-acetate esterase activity;GO:0016787//hydrolase activity;GO:0016787//hydrolase activity;	-
AT3G08800	171.976	170.067	173.885	1.02245	0.0320258	0.890952	0.991793	3	2671052	2675333	+	3422	SIEL	GO:0005634;GO:0005634;GO:0005634;GO:0005737;GO:0005768;GO:0005768;GO:0005768;GO:0005768;GO:0005938;GO:0005938;GO:0010496;GO:0010496;GO:0010496;GO:0034472;GO:0034472;GO:0090057;GO:0090057;	K13141	-	Protein SIEL [Source:UniProtKB/Swiss- Prot;Acc:Q8VZA0]	Q8VZA0	GO:0010496//intercellular transport;GO:0010496//intercellular transport;GO:0010496//intercellular transport;GO:0034472//snRNA 3'-end processing;GO:0034472//snRNA 3'-end processing;GO:0090057//root radial pattern formation;GO:0090057//root radial pattern formation;	GO:0005634//nucleus;GO:0005634//nucleus;GO:0005634//nucleus;GO:0005737//cytoplasm;GO:0005768//endosome;GO:0005768//endosome;GO:0005768//endosome;GO:0005768//endosome;GO:0005938//cell cortex;GO:0005938//cell cortex;	-	-
AT5G02060	55.6774	57.0319	54.3229	0.952501	-0.0702072	0.891024	0.991793	5	404465	405947	+	1075	-	GO:0003674;GO:0005886;GO:0005886;GO:0008150;GO:0016020;GO:0016020;GO:0016021;GO:0016021;	-	-	CASP-like protein 5B1 [Source:UniProtKB/Swiss- Prot;Acc:Q9LZM5]	Q9LZM5 A0A654FXQ9	GO:0008150//biological_process;	GO:0005886//plasma membrane;GO:0005886//plasma membrane;GO:0016020//membrane;GO:0016020//membrane;GO:0016021//integral component of membrane;GO:0016021//integral component of membrane;	GO:0003674//molecular_function;	-
AT2G31680	275.048	278.028	272.068	0.978561	-0.031267	0.891077	0.991793	2	13473594	13475085	-	975	RABA5D	GO:0000166;GO:0003924;GO:0003924;GO:0003924;GO:0005525;GO:0005525;GO:0005525;GO:0005777;GO:0005829;GO:0005829;GO:0005886;GO:0005886;GO:0006886;GO:0006886;GO:0012505;GO:0015031;GO:0016020;GO:0032482;	K07904	-	Ras-related protein RABA5d [Source:UniProtKB/Swiss- Prot;Acc:Q9SIP0]	Q9SIP0 A0A178VPP2	GO:0006886//intracellular protein transport;GO:0006886//intracellular protein transport;GO:0015031//protein transport;GO:0032482//Rab protein signal transduction;	GO:0005777//peroxisome;GO:0005829//cytosol;GO:0005829//cytosol;GO:0005886//plasma membrane;GO:0005886//plasma membrane;GO:0012505//endomembrane system;GO:0016020//membrane;	GO:0000166//nucleotide binding;GO:0003924//GTPase activity;GO:0003924//GTPase activity;GO:0003924//GTPase activity;GO:0005525//GTP binding;GO:0005525//GTP binding;GO:0005525//GTP binding;	ko05164(Influenza A);ko04972(Pancreatic secretion);ko04962(Vasopressin-regulated water reabsorption);ko04961(Endocrine and other factor-regulated calcium reabsorption);ko04144(Endocytosis)
AT2G26515	25.1276	25.8224	24.4327	0.946186	-0.0798046	0.891082	0.991793	2	11277945	11279084	+	494	-	-	-	-	-	-	-	-	-	-
AT3G46510	1589.34	1597.83	1580.85	0.989375	-0.015411	0.8911	0.991793	3	17123731	17126897	-	2716	PUB13	GO:0004842;GO:0004842;GO:0004842;GO:0005515;GO:0005515;GO:0005634;GO:0005634;GO:0005634;GO:0005634;GO:0005737;GO:0005737;GO:0005737;GO:0005829;GO:0005829;GO:0007166;GO:0007166;GO:0016567;GO:0016567;GO:0016567;GO:0016567;GO:0016740;GO:0042742;GO:0042742;GO:0043066;GO:0043066;GO:0050777;GO:0050777;GO:0070696;GO:0070696;GO:2000028;GO:2000028;	-	-	U-box domain-containing protein 13 [Source:UniProtKB/Swiss-Prot;Acc:Q9SNC6]	Q9SNC6 A0A654FE93	GO:0007166//cell surface receptor signaling pathway;GO:0007166//cell surface receptor signaling pathway;GO:0016567//protein ubiquitination;GO:0016567//protein ubiquitination;GO:0016567//protein ubiquitination;GO:0016567//protein ubiquitination;GO:0042742//defense response to bacterium;GO:0042742//defense response to bacterium;GO:0043066//negative regulation of apoptotic process;GO:0043066//negative regulation of apoptotic process;GO:0050777//negative regulation of immune response;GO:0050777//negative regulation of immune response;GO:2000028//regulation of photoperiodism, flowering;GO:2000028//regulation of photoperiodism, flowering;	GO:0005634//nucleus;GO:0005634//nucleus;GO:0005634//nucleus;GO:0005634//nucleus;GO:0005737//cytoplasm;GO:0005737//cytoplasm;GO:0005737//cytoplasm;GO:0005829//cytosol;GO:0005829//cytosol;	GO:0004842//ubiquitin-protein transferase activity;GO:0004842//ubiquitin-protein transferase activity;GO:0004842//ubiquitin-protein transferase activity;GO:0005515//protein binding;GO:0005515//protein binding;GO:0016740//transferase activity;GO:0070696//transmembrane receptor protein serine/threonine kinase binding;GO:0070696//transmembrane receptor protein serine/threonine kinase binding;	-
AT4G16015	3.66317	4.03313	3.29321	0.81654	-0.292404	0.891126	0.991793	4	9072908	9074999	+	2092	-	GO:0005622;GO:0035556;GO:0035556;	-	-	Cysteine/Histidine-rich C1 domain family protein [Source:UniProtKB/TrEMBL;Acc:F4JKZ3]	A0A1P8B3B7	GO:0035556//intracellular signal transduction;GO:0035556//intracellular signal transduction;	GO:0005622//intracellular anatomical structure;	-	-
AT1G19070	3.66193	4.03313	3.29072	0.815923	-0.293495	0.891175	0.991793	1	6584454	6584705	+	252	-	GO:0005515;GO:0008150;	-	-	F-box protein At1g19070 [Source:UniProtKB/Swiss- Prot;Acc:Q3E7S2]	Q3E7S2 A0A654EG54	GO:0008150//biological_process;	-	GO:0005515//protein binding;	-
AT3G01520	1620.07	1628.18	1611.97	0.990044	-0.0144354	0.8912	0.991793	3	208250	210161	+	1024	-	GO:0005829;GO:0005886;GO:0005886;GO:0016208;GO:0016208;GO:0016208;	-	-	Universal stress protein A-like protein [Source:UniProtKB/Swiss-Prot;Acc:Q8LGG8]	Q8LGG8 A0A5S9X898	-	GO:0005829//cytosol;GO:0005886//plasma membrane;GO:0005886//plasma membrane;	GO:0016208//AMP binding;GO:0016208//AMP binding;GO:0016208//AMP binding;	-
AT1G03670	0.637453	0.925995	0.34891	0.376794	-1.40815	0.891296	0.991793	1	914222	916222	-	1851	-	GO:0003674;GO:0005515;GO:0016020;GO:0016020;GO:0016020;GO:0016021;GO:0016021;GO:0031347;GO:0071446;GO:2000031;	-	-	Ankyrin repeat family protein [Source:UniProtKB/TrEMBL;Acc:F4I2G1]	A0A178WD46 F4I2G1	GO:0031347//regulation of defense response;GO:0071446//cellular response to salicylic acid stimulus;GO:2000031//regulation of salicylic acid mediated signaling pathway;	GO:0016020//membrane;GO:0016020//membrane;GO:0016020//membrane;GO:0016021//integral component of membrane;GO:0016021//integral component of membrane;	GO:0003674//molecular_function;GO:0005515//protein binding;	-
AT1G80540	0.637343	0.894922	0.379764	0.424354	-1.23666	0.891313	0.991793	1	30281346	30284536	-	2381	-	GO:0005886;GO:0005886;GO:0008150;GO:0009506;GO:0009506;GO:0016020;GO:0016020;GO:0016021;GO:0016021;GO:0016020;GO:0016021;GO:0016021;GO:0016020;GO:0016021;GO:0016021;	-	-	unknown protein; BEST Arabidopsis thaliana protein match is: unknown protein (TAIR:AT2G12400.1); Ha. [Source:TAIR;Acc:AT1G80540]	A0A178WBY2 A0A384LEN5	GO:0008150//biological_process;	GO:0005886//plasma membrane;GO:0005886//plasma membrane;GO:0009506//plasmodesma;GO:0009506//plasmodesma;GO:0016020//membrane;GO:0016020//membrane;GO:0016021//integral component of membrane;GO:0016021//integral component of membrane;GO:0016020//membrane;GO:0016021//integral component of membrane;GO:0016021//integral component of membrane;GO:0016020//membrane;GO:0016021//integral component of membrane;GO:0016021//integral component of membrane;	-	-
AT1G25280	769.028	763.349	774.708	1.01488	0.0213106	0.891373	0.991793	1	8863768	8866894	+	2293	TULP10	GO:0003700;GO:0005515;GO:0005634;GO:0005634;GO:0005634;GO:0005829;GO:0005829;GO:0005886;GO:0005886;GO:0006355;GO:0006355;GO:0009536;GO:0009536;GO:0009620;GO:0009620;GO:0016567;GO:0016567;GO:0035091;	-	-	Tubby-like F-box protein 10 [Source:UniProtKB/Swiss-Prot;Acc:Q9FRH7]	Q9FRH7 A0A178WGA3	GO:0006355//regulation of transcription, DNA-templated;GO:0006355//regulation of transcription, DNA-templated;GO:0009620//response to fungus;GO:0009620//response to fungus;GO:0016567//protein ubiquitination;GO:0016567//protein ubiquitination;	GO:0005634//nucleus;GO:0005634//nucleus;GO:0005634//nucleus;GO:0005829//cytosol;GO:0005829//cytosol;GO:0005886//plasma membrane;GO:0005886//plasma membrane;GO:0009536//plastid;GO:0009536//plastid;	GO:0003700//DNA-binding transcription factor activity;GO:0005515//protein binding;GO:0035091//phosphatidylinositol binding;	-
AT1G48370	204.194	206.869	201.518	0.974132	-0.0378103	0.891377	0.991793	1	17874436	17877462	+	2652	YSL8	GO:0005886;GO:0005886;GO:0005886;GO:0016020;GO:0016020;GO:0016021;GO:0016021;GO:0055085;GO:0055085;GO:0016020;GO:0016021;GO:0016021;GO:0055085;GO:0055085;	-	-	Probable metal-nicotianamine transporter YSL8 [Source:UniProtKB/Swiss-Prot;Acc:Q6R3K4]	Q6R3K4 A0A178W3Y3	GO:0055085//transmembrane transport;GO:0055085//transmembrane transport;GO:0055085//transmembrane transport;GO:0055085//transmembrane transport;	GO:0005886//plasma membrane;GO:0005886//plasma membrane;GO:0005886//plasma membrane;GO:0016020//membrane;GO:0016020//membrane;GO:0016021//integral component of membrane;GO:0016021//integral component of membrane;GO:0016020//membrane;GO:0016021//integral component of membrane;GO:0016021//integral component of membrane;	-	-
AT4G35370	0.636467	0.924024	0.34891	0.377598	-1.40508	0.891445	0.991793	4	16815138	16817544	+	1342	-	GO:0005515;GO:0005634;GO:0005634;GO:0008150;	K14791	-	Transducin/WD40 repeat-like superfamily protein [Source:UniProtKB/TrEMBL;Acc:F4JN04]	F4JN04	GO:0008150//biological_process;	GO:0005634//nucleus;GO:0005634//nucleus;	GO:0005515//protein binding;	-
AT4G15540	999.165	992.893	1005.44	1.01263	0.0181141	0.891468	0.991793	4	8872698	8875378	+	1932	-	GO:0005886;GO:0005886;GO:0016020;GO:0016020;GO:0016020;GO:0016021;GO:0016021;GO:0016021;GO:0022857;GO:0022857;GO:0055085;GO:0005886;GO:0005886;GO:0016020;GO:0016020;GO:0016020;GO:0016021;GO:0016021;GO:0016021;GO:0022857;GO:0022857;GO:0055085;	-	-	WAT1-related protein At4g15540 [Source:UniProtKB/Swiss-Prot;Acc:F4JK59]	F4JK59 A0A654FPN3	GO:0055085//transmembrane transport;GO:0055085//transmembrane transport;	GO:0005886//plasma membrane;GO:0005886//plasma membrane;GO:0016020//membrane;GO:0016020//membrane;GO:0016020//membrane;GO:0016021//integral component of membrane;GO:0016021//integral component of membrane;GO:0016021//integral component of membrane;GO:0005886//plasma membrane;GO:0005886//plasma membrane;GO:0016020//membrane;GO:0016020//membrane;GO:0016020//membrane;GO:0016021//integral component of membrane;GO:0016021//integral component of membrane;GO:0016021//integral component of membrane;	GO:0022857//transmembrane transporter activity;GO:0022857//transmembrane transporter activity;GO:0022857//transmembrane transporter activity;GO:0022857//transmembrane transporter activity;	-
AT2G45580	0.635481	0.922053	0.34891	0.378405	-1.402	0.891594	0.991793	2	18782231	18784530	-	2115	CYP76C3	GO:0004497;GO:0005506;GO:0005506;GO:0016020;GO:0016020;GO:0016020;GO:0016021;GO:0016021;GO:0016491;GO:0016705;GO:0016705;GO:0016709;GO:0016709;GO:0020037;GO:0020037;GO:0046872;GO:0055114;GO:0055114;GO:0055114;GO:0004497;GO:0004497;GO:0005506;GO:0005506;GO:0016491;GO:0016705;GO:0016705;GO:0020037;GO:0020037;GO:0046872;GO:0055114;GO:0055114;GO:0055114;GO:0005506;GO:0005506;GO:0016020;GO:0016021;GO:0016021;GO:0016705;GO:0016705;GO:0020037;GO:0020037;GO:0055114;GO:0055114;	K20556	-	Cytochrome P450 76C3 [Source:UniProtKB/Swiss- Prot;Acc:O64638]	O64638	GO:0055114//obsolete oxidation-reduction process;GO:0055114//obsolete oxidation-reduction process;GO:0055114//obsolete oxidation-reduction process;GO:0055114//obsolete oxidation-reduction process;GO:0055114//obsolete oxidation-reduction process;GO:0055114//obsolete oxidation-reduction process;GO:0055114//obsolete oxidation-reduction process;GO:0055114//obsolete oxidation-reduction process;	GO:0016020//membrane;GO:0016020//membrane;GO:0016020//membrane;GO:0016021//integral component of membrane;GO:0016021//integral component of membrane;GO:0016020//membrane;GO:0016021//integral component of membrane;GO:0016021//integral component of membrane;	GO:0004497//monooxygenase activity;GO:0005506//iron ion binding;GO:0005506//iron ion binding;GO:0016491//oxidoreductase activity;GO:0016705//oxidoreductase activity, acting on paired donors, with incorporation or reduction of molecular oxygen;GO:0016705//oxidoreductase activity, acting on paired donors, with incorporation or reduction of molecular oxygen;GO:0016709//oxidoreductase activity, acting on paired donors, with incorporation or reduction of molecular oxygen, NAD(P)H as one donor, and incorporation of one atom of oxygen;GO:0016709//oxidoreductase activity, acting on paired donors, with incorporation or reduction of molecular oxygen, NAD(P)H as one donor, and incorporation of one atom of oxygen;GO:0020037//heme binding;GO:0020037//heme binding;GO:0046872//metal ion binding;GO:0004497//monooxygenase activity;GO:0004497//monooxygenase activity;GO:0005506//iron ion binding;GO:0005506//iron ion binding;GO:0016491//oxidoreductase activity;GO:0016705//oxidoreductase activity, acting on paired donors, with incorporation or reduction of molecular oxygen;GO:0016705//oxidoreductase activity, acting on paired donors, with incorporation or reduction of molecular oxygen;GO:0020037//heme binding;GO:0020037//heme binding;GO:0046872//metal ion binding;GO:0005506//iron ion binding;GO:0005506//iron ion binding;GO:0016705//oxidoreductase activity, acting on paired donors, with incorporation or reduction of molecular oxygen;GO:0016705//oxidoreductase activity, acting on paired donors, with incorporation or reduction of molecular oxygen;GO:0020037//heme binding;GO:0020037//heme binding;	-
AT3G50510	0.635481	0.922053	0.34891	0.378405	-1.402	0.891594	0.991793	3	18744887	18746045	-	790	LBD28	GO:0008150;GO:0008150;	-	-	LOB domain-containing protein 28 [Source:UniProtKB/Swiss-Prot;Acc:Q9SCS4]	Q9SCS4	GO:0008150//biological_process;GO:0008150//biological_process;	-	-	-
AT4G32080	0.635481	0.922053	0.34891	0.378405	-1.402	0.891594	0.991793	4	15508231	15509111	-	881	-	GO:0008150;	-	-	unknown protein; Ha. [Source:TAIR;Acc:AT4G32080]	B3H7C9	GO:0008150//biological_process;	-	-	-
AT1G06210	460.883	457.736	464.029	1.01375	0.019699	0.891612	0.991793	1	1897129	1899237	+	1764	TOL2	GO:0005737;GO:0006886;GO:0006886;GO:0015031;GO:0016020;GO:0016020;GO:0043130;GO:0006886;	-	-	TOM1-like protein 2 [Source:UniProtKB/Swiss- Prot;Acc:Q9LNC6]	Q9LNC6 A0A5S9SXI5	GO:0006886//intracellular protein transport;GO:0006886//intracellular protein transport;GO:0015031//protein transport;GO:0006886//intracellular protein transport;	GO:0005737//cytoplasm;GO:0016020//membrane;GO:0016020//membrane;	GO:0043130//ubiquitin binding;	-
AT5G01710	1254.58	1262.2	1246.97	0.98793	-0.0175198	0.891639	0.991793	5	263511	265633	-	2123	-	GO:0000138;GO:0008168;GO:0008168;GO:0008168;GO:0016740;GO:0032259;	-	-	Methyltransferase [Source:UniProtKB/TrEMBL;Acc:Q9M005]	Q9M005	GO:0032259//methylation;	GO:0000138//Golgi trans cisterna;	GO:0008168//methyltransferase activity;GO:0008168//methyltransferase activity;GO:0008168//methyltransferase activity;GO:0016740//transferase activity;	-
AT2G01690	917.076	911.221	922.93	1.01285	0.0184188	0.891803	0.991927	2	308693	313805	-	2992	-	GO:0000306;GO:0000306;GO:0005737;GO:0005773;GO:0005774;GO:0005774;GO:0006661;GO:0006661;GO:0006661;GO:0010008;GO:0010008;GO:0016020;GO:0033674;GO:0070772;GO:0070772;GO:0070772;GO:0005739;GO:0005774;GO:0005774;GO:0006661;GO:0006661;GO:0007033;GO:0009555;GO:0016020;GO:0070772;GO:0070772;	K15305	-	ARM repeat superfamily protein [Source:UniProtKB/TrEMBL;Acc:F4IPA6]	Q9ZU97 A0A178VZH4	GO:0006661//phosphatidylinositol biosynthetic process;GO:0006661//phosphatidylinositol biosynthetic process;GO:0006661//phosphatidylinositol biosynthetic process;GO:0033674//positive regulation of kinase activity;GO:0006661//phosphatidylinositol biosynthetic process;GO:0006661//phosphatidylinositol biosynthetic process;GO:0007033//vacuole organization;GO:0009555//pollen development;	GO:0000306//extrinsic component of vacuolar membrane;GO:0000306//extrinsic component of vacuolar membrane;GO:0005737//cytoplasm;GO:0005773//vacuole;GO:0005774//vacuolar membrane;GO:0005774//vacuolar membrane;GO:0010008//endosome membrane;GO:0010008//endosome membrane;GO:0016020//membrane;GO:0070772//PAS complex;GO:0070772//PAS complex;GO:0070772//PAS complex;GO:0005739//mitochondrion;GO:0005774//vacuolar membrane;GO:0005774//vacuolar membrane;GO:0016020//membrane;GO:0070772//PAS complex;GO:0070772//PAS complex;	-	ko05203(Viral carcinogenesis);ko05166(Human T-cell leukemia virus 1 infection)
AT1G65620	42.9019	42.0714	43.7325	1.03948	0.0558668	0.891906	0.991995	1	24398143	24400989	+	2578	AS2	GO:0005515;GO:0005515;GO:0005634;GO:0005634;GO:0005634;GO:0005654;GO:0005654;GO:0007275;GO:0009799;GO:0009799;GO:0009943;GO:0009943;GO:0009944;GO:0009944;GO:0009954;GO:0009954;GO:0048441;GO:0048441;GO:0005515;GO:0005515;GO:0005634;GO:0005634;GO:0005634;GO:0005654;GO:0005654;GO:0007275;GO:0009799;GO:0009799;GO:0009943;GO:0009943;GO:0009944;GO:0009944;GO:0009954;GO:0009954;GO:0048441;GO:0048441;GO:0005515;GO:0005515;GO:0005634;GO:0005634;GO:0005634;GO:0005654;GO:0005654;GO:0007275;GO:0009799;GO:0009799;GO:0009943;GO:0009943;GO:0009944;GO:0009944;GO:0009954;GO:0009954;GO:0048441;GO:0048441;GO:0005515;GO:0005515;GO:0005634;GO:0005634;GO:0005634;GO:0005654;GO:0005654;GO:0007275;GO:0009799;GO:0009799;GO:0009943;GO:0009943;GO:0009944;GO:0009944;GO:0009954;GO:0009954;GO:0048441;GO:0048441;GO:0005515;GO:0005515;GO:0005634;GO:0005634;GO:0005634;GO:0005654;GO:0005654;GO:0007275;GO:0009799;GO:0009799;GO:0009943;GO:0009943;GO:0009944;GO:0009944;GO:0009954;GO:0009954;GO:0048441;GO:0048441;	-	-	AS2 [Source:UniProtKB/TrEMBL;Acc:A0A178WIA0]	O04479 A0A178WIA0	GO:0007275//multicellular organism development;GO:0009799//specification of symmetry;GO:0009799//specification of symmetry;GO:0009943//adaxial/abaxial axis specification;GO:0009943//adaxial/abaxial axis specification;GO:0009944//polarity specification of adaxial/abaxial axis;GO:0009944//polarity specification of adaxial/abaxial axis;GO:0009954//proximal/distal pattern formation;GO:0009954//proximal/distal pattern formation;GO:0048441//petal development;GO:0048441//petal development;GO:0007275//multicellular organism development;GO:0009799//specification of symmetry;GO:0009799//specification of symmetry;GO:0009943//adaxial/abaxial axis specification;GO:0009943//adaxial/abaxial axis specification;GO:0009944//polarity specification of adaxial/abaxial axis;GO:0009944//polarity specification of adaxial/abaxial axis;GO:0009954//proximal/distal pattern formation;GO:0009954//proximal/distal pattern formation;GO:0048441//petal development;GO:0048441//petal development;GO:0007275//multicellular organism development;GO:0009799//specification of symmetry;GO:0009799//specification of symmetry;GO:0009943//adaxial/abaxial axis specification;GO:0009943//adaxial/abaxial axis specification;GO:0009944//polarity specification of adaxial/abaxial axis;GO:0009944//polarity specification of adaxial/abaxial axis;GO:0009954//proximal/distal pattern formation;GO:0009954//proximal/distal pattern formation;GO:0048441//petal development;GO:0048441//petal development;GO:0007275//multicellular organism development;GO:0009799//specification of symmetry;GO:0009799//specification of symmetry;GO:0009943//adaxial/abaxial axis specification;GO:0009943//adaxial/abaxial axis specification;GO:0009944//polarity specification of adaxial/abaxial axis;GO:0009944//polarity specification of adaxial/abaxial axis;GO:0009954//proximal/distal pattern formation;GO:0009954//proximal/distal pattern formation;GO:0048441//petal development;GO:0048441//petal development;GO:0007275//multicellular organism development;GO:0009799//specification of symmetry;GO:0009799//specification of symmetry;GO:0009943//adaxial/abaxial axis specification;GO:0009943//adaxial/abaxial axis specification;GO:0009944//polarity specification of adaxial/abaxial axis;GO:0009944//polarity specification of adaxial/abaxial axis;GO:0009954//proximal/distal pattern formation;GO:0009954//proximal/distal pattern formation;GO:0048441//petal development;GO:0048441//petal development;	GO:0005634//nucleus;GO:0005634//nucleus;GO:0005634//nucleus;GO:0005654//nucleoplasm;GO:0005654//nucleoplasm;GO:0005634//nucleus;GO:0005634//nucleus;GO:0005634//nucleus;GO:0005654//nucleoplasm;GO:0005654//nucleoplasm;GO:0005634//nucleus;GO:0005634//nucleus;GO:0005634//nucleus;GO:0005654//nucleoplasm;GO:0005654//nucleoplasm;GO:0005634//nucleus;GO:0005634//nucleus;GO:0005634//nucleus;GO:0005654//nucleoplasm;GO:0005654//nucleoplasm;GO:0005634//nucleus;GO:0005634//nucleus;GO:0005634//nucleus;GO:0005654//nucleoplasm;GO:0005654//nucleoplasm;	GO:0005515//protein binding;GO:0005515//protein binding;GO:0005515//protein binding;GO:0005515//protein binding;GO:0005515//protein binding;GO:0005515//protein binding;GO:0005515//protein binding;GO:0005515//protein binding;GO:0005515//protein binding;GO:0005515//protein binding;	-
AT4G35530	138.094	136.36	139.828	1.02543	0.0362259	0.891959	0.992006	4	16871734	16873722	-	1221	-	GO:0006506;GO:0016020;GO:0016021;GO:0016021;GO:0016740;GO:0016757;GO:0017176;GO:0017176;GO:0017176;	K03858	-	Phosphatidylinositolglycan-like protein [Source:UniProtKB/TrEMBL;Acc:Q8VY53]	A0A654FVV8 Q8VY53	GO:0006506//GPI anchor biosynthetic process;	GO:0016020//membrane;GO:0016021//integral component of membrane;GO:0016021//integral component of membrane;	GO:0016740//transferase activity;GO:0016757//glycosyltransferase activity;GO:0017176//phosphatidylinositol N-acetylglucosaminyltransferase activity;GO:0017176//phosphatidylinositol N-acetylglucosaminyltransferase activity;GO:0017176//phosphatidylinositol N-acetylglucosaminyltransferase activity;	ko00563(Glycosylphosphatidylinositol (GPI)-anchor biosynthesis)
AT4G38120	707.085	712.891	701.278	0.98371	-0.0236952	0.892117	0.992133	4	17888501	17896255	-	4015	-	GO:0005515;GO:0005774;GO:0005774;GO:0008150;	-	-	ARM repeat superfamily protein [Source:TAIR;Acc:AT4G38120]	Q494P8	GO:0008150//biological_process;	GO:0005774//vacuolar membrane;GO:0005774//vacuolar membrane;	GO:0005515//protein binding;	-
AT1G29418	3.63454	4.00797	3.26111	0.813657	-0.297507	0.892252	0.992193	1	10300631	10301302	+	672	-	GO:0003674;GO:0008150;GO:0016020;GO:0016021;GO:0016021;	-	-	unknown protein; FUNCTIONS IN: molecular_function unknown; INVOLVED IN: biological_process unknown; LOCATED IN: endomembrane system; Ha. [Source:TAIR;Acc:AT1G29418]	A0A654EDV8 A8MRE7	GO:0008150//biological_process;	GO:0016020//membrane;GO:0016021//integral component of membrane;GO:0016021//integral component of membrane;	GO:0003674//molecular_function;	-
AT1G79915	6.92847	7.33596	6.52098	0.888907	-0.169896	0.892257	0.992193	1	30057206	30058657	+	953	-	GO:0006479;GO:0006479;GO:0008168;GO:0008276;GO:0008276;GO:0016740;GO:0032259;GO:0005634;GO:0005634;GO:0006479;GO:0006479;GO:0008168;GO:0008276;GO:0008276;GO:0008276;GO:0016740;GO:0032259;	K23040	EC:2.1.1.-	Putative methyltransferase family protein [Source:UniProtKB/TrEMBL;Acc:F4HQD3]	A0A654F1D5 A0A1P8APC3	GO:0006479//protein methylation;GO:0006479//protein methylation;GO:0032259//methylation;GO:0006479//protein methylation;GO:0006479//protein methylation;GO:0032259//methylation;	GO:0005634//nucleus;GO:0005634//nucleus;	GO:0008168//methyltransferase activity;GO:0008276//protein methyltransferase activity;GO:0008276//protein methyltransferase activity;GO:0016740//transferase activity;GO:0008168//methyltransferase activity;GO:0008276//protein methyltransferase activity;GO:0008276//protein methyltransferase activity;GO:0008276//protein methyltransferase activity;GO:0016740//transferase activity;	-
AT4G35470	993.305	986.024	1000.59	1.01477	0.0211491	0.892307	0.992201	4	16846138	16849183	+	2765	PIRL4	GO:0005515;GO:0005886;GO:0005886;GO:0005515;	-	-	Plant intracellular Ras-group-related LRR protein 4 [Source:UniProtKB/Swiss-Prot;Acc:Q9SVW8]	Q9SVW8 A0A178UV21	-	GO:0005886//plasma membrane;GO:0005886//plasma membrane;	GO:0005515//protein binding;GO:0005515//protein binding;	-
AT1G56360	0.629684	0.910458	0.34891	0.383224	-1.38374	0.892473	0.992339	1	21098603	21100842	-	1401	PAP6	GO:0003993;GO:0003993;GO:0003993;GO:0003993;GO:0005576;GO:0005576;GO:0016311;GO:0016787;GO:0016787;GO:0016787;GO:0046872;GO:0046872;GO:0046872;	K22390	-	Purple acid phosphatase 6 [Source:UniProtKB/Swiss- Prot;Acc:Q9C510]	Q9C510 A0A178WA73	GO:0016311//dephosphorylation;	GO:0005576//extracellular region;GO:0005576//extracellular region;	GO:0003993//acid phosphatase activity;GO:0003993//acid phosphatase activity;GO:0003993//acid phosphatase activity;GO:0003993//acid phosphatase activity;GO:0016787//hydrolase activity;GO:0016787//hydrolase activity;GO:0016787//hydrolase activity;GO:0046872//metal ion binding;GO:0046872//metal ion binding;GO:0046872//metal ion binding;	-
AT2G28860	0.628699	0.908487	0.34891	0.384056	-1.38061	0.892624	0.992458	2	12388168	12389891	-	1724	CYP710A4	GO:0000249;GO:0000249;GO:0004497;GO:0004497;GO:0005506;GO:0005506;GO:0006629;GO:0006694;GO:0008202;GO:0016020;GO:0016021;GO:0016021;GO:0016125;GO:0016125;GO:0016126;GO:0016126;GO:0016491;GO:0016491;GO:0016705;GO:0016705;GO:0020037;GO:0020037;GO:0046872;GO:0055114;GO:0055114;GO:0055114;GO:0055114;	K09832	EC:1.14.19.41	Cytochrome P450 710A4 [Source:UniProtKB/Swiss- Prot;Acc:Q9ZV28]	Q9ZV28	GO:0006629//lipid metabolic process;GO:0006694//steroid biosynthetic process;GO:0008202//steroid metabolic process;GO:0016125//sterol metabolic process;GO:0016125//sterol metabolic process;GO:0016126//sterol biosynthetic process;GO:0016126//sterol biosynthetic process;GO:0055114//obsolete oxidation-reduction process;GO:0055114//obsolete oxidation-reduction process;GO:0055114//obsolete oxidation-reduction process;GO:0055114//obsolete oxidation-reduction process;	GO:0016020//membrane;GO:0016021//integral component of membrane;GO:0016021//integral component of membrane;	GO:0000249//C-22 sterol desaturase activity;GO:0000249//C-22 sterol desaturase activity;GO:0004497//monooxygenase activity;GO:0004497//monooxygenase activity;GO:0005506//iron ion binding;GO:0005506//iron ion binding;GO:0016491//oxidoreductase activity;GO:0016491//oxidoreductase activity;GO:0016705//oxidoreductase activity, acting on paired donors, with incorporation or reduction of molecular oxygen;GO:0016705//oxidoreductase activity, acting on paired donors, with incorporation or reduction of molecular oxygen;GO:0020037//heme binding;GO:0020037//heme binding;GO:0046872//metal ion binding;	ko00100(Steroid biosynthesis)
AT2G17660	0.628076	0.908487	0.347665	0.382685	-1.38577	0.892719	0.992468	2	7673145	7673712	+	568	-	GO:0003674;GO:0005886;GO:0005886;GO:0010204;	-	-	At2g17660 [Source:UniProtKB/TrEMBL;Acc:Q9SEY4]	Q9SEY4 A0A178W022	-	GO:0005886//plasma membrane;GO:0005886//plasma membrane;	GO:0003674//molecular_function;	-
AT4G11070	0.628076	0.908487	0.347665	0.382685	-1.38577	0.892719	0.992468	4	6759098	6760794	+	1178	WRKY41	GO:0000976;GO:0003677;GO:0003700;GO:0003700;GO:0003700;GO:0003700;GO:0005515;GO:0005634;GO:0005634;GO:0005634;GO:0006355;GO:0006355;GO:0043565;GO:0043565;GO:0043565;GO:0044212;GO:0003700;GO:0006355;GO:0043565;	-	-	Probable WRKY transcription factor 41 [Source:UniProtKB/Swiss-Prot;Acc:Q8H0Y8]	Q8H0Y8	GO:0006355//regulation of transcription, DNA-templated;GO:0006355//regulation of transcription, DNA-templated;GO:0006355//regulation of transcription, DNA-templated;	GO:0005634//nucleus;GO:0005634//nucleus;GO:0005634//nucleus;	GO:0000976//transcription cis-regulatory region binding;GO:0003677//DNA binding;GO:0003700//DNA-binding transcription factor activity;GO:0003700//DNA-binding transcription factor activity;GO:0003700//DNA-binding transcription factor activity;GO:0003700//DNA-binding transcription factor activity;GO:0005515//protein binding;GO:0043565//sequence-specific DNA binding;GO:0043565//sequence-specific DNA binding;GO:0043565//sequence-specific DNA binding;GO:0003700//DNA-binding transcription factor activity;GO:0043565//sequence-specific DNA binding;	-
AT1G64840	216.853	219.206	214.5	0.97853	-0.0313127	0.892853	0.99257	1	24093496	24095485	+	1785	-	GO:0005515;GO:0005515;GO:0005737;	-	-	F-box/kelch-repeat protein At1g64840 [Source:UniProtKB/Swiss-Prot;Acc:Q9XIR1]	Q9XIR1	-	GO:0005737//cytoplasm;	GO:0005515//protein binding;GO:0005515//protein binding;	-
AT4G04840	94.6848	92.5946	96.775	1.04515	0.0637065	0.893045	0.992735	4	2449434	2451651	+	1036	MSRB6	GO:0005737;GO:0005829;GO:0005829;GO:0006979;GO:0006979;GO:0016491;GO:0016671;GO:0016671;GO:0030091;GO:0030091;GO:0033743;GO:0033743;GO:0033743;GO:0046872;GO:0046872;GO:0055114;GO:0055114;GO:0055114;	K07305	EC:1.8.4.12	MSRB6 [Source:UniProtKB/TrEMBL;Acc:A0A178V4R5]	Q8GWF4 A0A178V4R5	GO:0006979//response to oxidative stress;GO:0006979//response to oxidative stress;GO:0030091//protein repair;GO:0030091//protein repair;GO:0055114//obsolete oxidation-reduction process;GO:0055114//obsolete oxidation-reduction process;GO:0055114//obsolete oxidation-reduction process;	GO:0005737//cytoplasm;GO:0005829//cytosol;GO:0005829//cytosol;	GO:0016491//oxidoreductase activity;GO:0016671//oxidoreductase activity, acting on a sulfur group of donors, disulfide as acceptor;GO:0016671//oxidoreductase activity, acting on a sulfur group of donors, disulfide as acceptor;GO:0033743//peptide-methionine (R)-S-oxide reductase activity;GO:0033743//peptide-methionine (R)-S-oxide reductase activity;GO:0033743//peptide-methionine (R)-S-oxide reductase activity;GO:0046872//metal ion binding;GO:0046872//metal ion binding;	-
AT5G51710	219.84	221.777	217.903	0.98253	-0.025427	0.893087	0.992735	5	21004251	21008849	-	2291	KEA5	GO:0006811;GO:0006812;GO:0006812;GO:0006813;GO:0006813;GO:0015297;GO:0015299;GO:0015299;GO:0016020;GO:0016021;GO:0016021;GO:0016021;GO:0055085;GO:0055085;GO:1902600;GO:0006812;GO:0006812;GO:0015299;GO:0015299;GO:0016020;GO:0016021;GO:0016021;GO:0016021;GO:0055085;GO:0055085;GO:1902600;	-	-	K(+) efflux antiporter 5 [Source:UniProtKB/Swiss- Prot;Acc:Q8VYR9]	Q8VYR9 A0A178UC32	GO:0006811//ion transport;GO:0006812//cation transport;GO:0006812//cation transport;GO:0006813//potassium ion transport;GO:0006813//potassium ion transport;GO:0055085//transmembrane transport;GO:0055085//transmembrane transport;GO:1902600//proton transmembrane transport;GO:0006812//cation transport;GO:0006812//cation transport;GO:0055085//transmembrane transport;GO:0055085//transmembrane transport;GO:1902600//proton transmembrane transport;	GO:0016020//membrane;GO:0016021//integral component of membrane;GO:0016021//integral component of membrane;GO:0016021//integral component of membrane;GO:0016020//membrane;GO:0016021//integral component of membrane;GO:0016021//integral component of membrane;GO:0016021//integral component of membrane;	GO:0015297//antiporter activity;GO:0015299//solute:proton antiporter activity;GO:0015299//solute:proton antiporter activity;GO:0015299//solute:proton antiporter activity;GO:0015299//solute:proton antiporter activity;	-
AT1G69700	414.138	411.695	416.581	1.01187	0.0170228	0.893299	0.992862	1	26220190	26221870	+	909	HVA22C	GO:0009414;GO:0009414;GO:0009506;GO:0009506;GO:0009737;GO:0009737;GO:0016020;GO:0016021;GO:0016021;GO:0042538;GO:0042538;	K17279	-	HVA22-like protein c [Source:UniProtKB/Swiss- Prot;Acc:Q9S784]	Q9S784 A0A654ESQ0	GO:0009414//response to water deprivation;GO:0009414//response to water deprivation;GO:0009737//response to abscisic acid;GO:0009737//response to abscisic acid;GO:0042538//hyperosmotic salinity response;GO:0042538//hyperosmotic salinity response;	GO:0009506//plasmodesma;GO:0009506//plasmodesma;GO:0016020//membrane;GO:0016021//integral component of membrane;GO:0016021//integral component of membrane;	-	-
AT3G56840	248.269	245.797	250.74	1.02011	0.0287238	0.893325	0.992862	3	21044317	21046346	+	1567	-	GO:0003973;GO:0003973;GO:0005739;GO:0005739;GO:0016491;GO:0016491;GO:0016491;GO:0047545;GO:0047545;GO:0055114;GO:0055114;GO:0055114;GO:0071949;	K00109	EC:1.1.99.2	FAD-dependent oxidoreductase family protein [Source:TAIR;Acc:AT3G56840]	A0A2H1ZEL1	GO:0055114//obsolete oxidation-reduction process;GO:0055114//obsolete oxidation-reduction process;GO:0055114//obsolete oxidation-reduction process;	GO:0005739//mitochondrion;GO:0005739//mitochondrion;	GO:0003973//(S)-2-hydroxy-acid oxidase activity;GO:0003973//(S)-2-hydroxy-acid oxidase activity;GO:0016491//oxidoreductase activity;GO:0016491//oxidoreductase activity;GO:0016491//oxidoreductase activity;GO:0047545//2-hydroxyglutarate dehydrogenase activity;GO:0047545//2-hydroxyglutarate dehydrogenase activity;GO:0071949//FAD binding;	ko00650(Butanoate metabolism)
AT4G28630	367.833	365.038	370.627	1.01531	0.0219211	0.893331	0.992862	4	14138321	14141054	-	2410	ABCB23	GO:0000166;GO:0005215;GO:0005524;GO:0005524;GO:0005524;GO:0005739;GO:0005739;GO:0005743;GO:0005743;GO:0005743;GO:0006811;GO:0006811;GO:0006879;GO:0006879;GO:0006879;GO:0016020;GO:0016021;GO:0016021;GO:0016021;GO:0016887;GO:0016887;GO:0042626;GO:0042626;GO:0042626;GO:0046686;GO:0046686;GO:0055072;GO:0055085;GO:0055085;GO:0055085;	-	-	ABC transporter B family member 23, mitochondrial [Source:UniProtKB/Swiss-Prot;Acc:Q9FUT3]	Q9FUT3 A0A178V1H0	GO:0006811//ion transport;GO:0006811//ion transport;GO:0006879//cellular iron ion homeostasis;GO:0006879//cellular iron ion homeostasis;GO:0006879//cellular iron ion homeostasis;GO:0046686//response to cadmium ion;GO:0046686//response to cadmium ion;GO:0055072//iron ion homeostasis;GO:0055085//transmembrane transport;GO:0055085//transmembrane transport;GO:0055085//transmembrane transport;	GO:0005739//mitochondrion;GO:0005739//mitochondrion;GO:0005743//mitochondrial inner membrane;GO:0005743//mitochondrial inner membrane;GO:0005743//mitochondrial inner membrane;GO:0016020//membrane;GO:0016021//integral component of membrane;GO:0016021//integral component of membrane;GO:0016021//integral component of membrane;	GO:0000166//nucleotide binding;GO:0005215//transporter activity;GO:0005524//ATP binding;GO:0005524//ATP binding;GO:0005524//ATP binding;GO:0016887//ATP hydrolysis activity;GO:0016887//ATP hydrolysis activity;GO:0042626//ATPase-coupled transmembrane transporter activity;GO:0042626//ATPase-coupled transmembrane transporter activity;GO:0042626//ATPase-coupled transmembrane transporter activity;	-
AT3G22830	12.3375	11.5818	13.0933	1.1305	0.176962	0.893385	0.992874	3	8078789	8081059	+	1577	HSFA6B	GO:0000978;GO:0000978;GO:0003677;GO:0003700;GO:0003700;GO:0003700;GO:0003700;GO:0005634;GO:0005634;GO:0005634;GO:0005737;GO:0005737;GO:0006355;GO:0006355;GO:0006357;GO:0034605;GO:0034605;GO:0042025;GO:0043565;GO:0043565;GO:0061408;	K09419	-	Heat stress transcription factor A-6b [Source:UniProtKB/Swiss-Prot;Acc:Q9LUH8]	Q9LUH8 A0A178VDE3	GO:0006355//regulation of transcription, DNA-templated;GO:0006355//regulation of transcription, DNA-templated;GO:0006357//regulation of transcription by RNA polymerase II;GO:0034605//cellular response to heat;GO:0034605//cellular response to heat;GO:0061408//positive regulation of transcription from RNA polymerase II promoter in response to heat stress;	GO:0005634//nucleus;GO:0005634//nucleus;GO:0005634//nucleus;GO:0005737//cytoplasm;GO:0005737//cytoplasm;GO:0042025//host cell nucleus;	GO:0000978//RNA polymerase II cis-regulatory region sequence-specific DNA binding;GO:0000978//RNA polymerase II cis-regulatory region sequence-specific DNA binding;GO:0003677//DNA binding;GO:0003700//DNA-binding transcription factor activity;GO:0003700//DNA-binding transcription factor activity;GO:0003700//DNA-binding transcription factor activity;GO:0003700//DNA-binding transcription factor activity;GO:0043565//sequence-specific DNA binding;GO:0043565//sequence-specific DNA binding;	-
AT3G59360	678.654	683.336	673.973	0.986299	-0.0199033	0.893595	0.993054	3	21935278	21940365	-	2036	UTR6	GO:0000139;GO:0000139;GO:0000139;GO:0005794;GO:0005794;GO:0005794;GO:0005794;GO:0008643;GO:0008643;GO:0015136;GO:0015136;GO:0015165;GO:0015165;GO:0015739;GO:0015739;GO:0016020;GO:0016021;GO:0016021;GO:0016021;GO:0030173;GO:0030173;GO:0090481;GO:0090481;GO:0000139;GO:0000139;GO:0000139;GO:0005794;GO:0005794;GO:0005794;GO:0005794;GO:0008643;GO:0008643;GO:0015136;GO:0015136;GO:0015165;GO:0015165;GO:0015739;GO:0015739;GO:0016020;GO:0016021;GO:0016021;GO:0016021;GO:0030173;GO:0030173;GO:0090481;GO:0090481;	-	-	CMP-sialic acid transporter 3 [Source:UniProtKB/Swiss-Prot;Acc:Q9C5H6]	Q9C5H6 A0A178VF70	GO:0008643//carbohydrate transport;GO:0008643//carbohydrate transport;GO:0015739//sialic acid transport;GO:0015739//sialic acid transport;GO:0090481//pyrimidine nucleotide-sugar transmembrane transport;GO:0090481//pyrimidine nucleotide-sugar transmembrane transport;GO:0008643//carbohydrate transport;GO:0008643//carbohydrate transport;GO:0015739//sialic acid transport;GO:0015739//sialic acid transport;GO:0090481//pyrimidine nucleotide-sugar transmembrane transport;GO:0090481//pyrimidine nucleotide-sugar transmembrane transport;	GO:0000139//Golgi membrane;GO:0000139//Golgi membrane;GO:0000139//Golgi membrane;GO:0005794//Golgi apparatus;GO:0005794//Golgi apparatus;GO:0005794//Golgi apparatus;GO:0005794//Golgi apparatus;GO:0016020//membrane;GO:0016021//integral component of membrane;GO:0016021//integral component of membrane;GO:0016021//integral component of membrane;GO:0030173//integral component of Golgi membrane;GO:0030173//integral component of Golgi membrane;GO:0000139//Golgi membrane;GO:0000139//Golgi membrane;GO:0000139//Golgi membrane;GO:0005794//Golgi apparatus;GO:0005794//Golgi apparatus;GO:0005794//Golgi apparatus;GO:0005794//Golgi apparatus;GO:0016020//membrane;GO:0016021//integral component of membrane;GO:0016021//integral component of membrane;GO:0016021//integral component of membrane;GO:0030173//integral component of Golgi membrane;GO:0030173//integral component of Golgi membrane;	GO:0015136//sialic acid transmembrane transporter activity;GO:0015136//sialic acid transmembrane transporter activity;GO:0015165//pyrimidine nucleotide-sugar transmembrane transporter activity;GO:0015165//pyrimidine nucleotide-sugar transmembrane transporter activity;GO:0015136//sialic acid transmembrane transporter activity;GO:0015136//sialic acid transmembrane transporter activity;GO:0015165//pyrimidine nucleotide-sugar transmembrane transporter activity;GO:0015165//pyrimidine nucleotide-sugar transmembrane transporter activity;	-
AT3G52830	0.621916	0.894922	0.34891	0.389877	-1.35891	0.893664	0.993054	3	19578005	19578265	+	261	-	GO:0008150;	-	-	Ankyrin repeat protein [Source:UniProtKB/TrEMBL;Acc:Q9LXI2]	Q9LXI2	GO:0008150//biological_process;	-	-	-
AT2G19210	0.621293	0.894922	0.347665	0.388486	-1.36406	0.89376	0.993054	2	8335639	8339307	-	2646	-	GO:0000166;GO:0004672;GO:0004672;GO:0004674;GO:0004674;GO:0005515;GO:0005515;GO:0005524;GO:0005524;GO:0005524;GO:0005886;GO:0005886;GO:0006468;GO:0006468;GO:0016020;GO:0016021;GO:0016021;GO:0016301;GO:0016310;GO:0016740;	-	-	Putative leucine-rich repeat receptor-like protein kinase At2g19210 [Source:UniProtKB/Swiss-Prot;Acc:O65924]	O65924	GO:0006468//protein phosphorylation;GO:0006468//protein phosphorylation;GO:0016310//phosphorylation;	GO:0005886//plasma membrane;GO:0005886//plasma membrane;GO:0016020//membrane;GO:0016021//integral component of membrane;GO:0016021//integral component of membrane;	GO:0000166//nucleotide binding;GO:0004672//protein kinase activity;GO:0004672//protein kinase activity;GO:0004674//protein serine/threonine kinase activity;GO:0004674//protein serine/threonine kinase activity;GO:0005515//protein binding;GO:0005515//protein binding;GO:0005524//ATP binding;GO:0005524//ATP binding;GO:0005524//ATP binding;GO:0016301//kinase activity;GO:0016740//transferase activity;	-
AT5G60130	0.621293	0.894922	0.347665	0.388486	-1.36406	0.89376	0.993054	5	24211789	24213386	-	1464	-	GO:0003677;GO:0003677;GO:0003677;GO:0005634;GO:0005634;GO:0006351;GO:0006355;GO:0003677;GO:0003677;GO:0003677;GO:0005634;GO:0005634;GO:0003677;GO:0003677;GO:0003677;GO:0005634;GO:0005634;GO:0006351;GO:0006355;GO:0003677;GO:0003677;GO:0003677;GO:0005634;GO:0003677;GO:0003677;GO:0003677;GO:0005634;GO:0005634;GO:0006351;GO:0006355;	-	-	B3 domain-containing protein At5g60130 [Source:UniProtKB/Swiss-Prot;Acc:Q9LVG1]	Q9LVG1 A0A654GCN9	GO:0006351//transcription, DNA-templated;GO:0006355//regulation of transcription, DNA-templated;GO:0006351//transcription, DNA-templated;GO:0006355//regulation of transcription, DNA-templated;GO:0006351//transcription, DNA-templated;GO:0006355//regulation of transcription, DNA-templated;	GO:0005634//nucleus;GO:0005634//nucleus;GO:0005634//nucleus;GO:0005634//nucleus;GO:0005634//nucleus;GO:0005634//nucleus;GO:0005634//nucleus;GO:0005634//nucleus;GO:0005634//nucleus;	GO:0003677//DNA binding;GO:0003677//DNA binding;GO:0003677//DNA binding;GO:0003677//DNA binding;GO:0003677//DNA binding;GO:0003677//DNA binding;GO:0003677//DNA binding;GO:0003677//DNA binding;GO:0003677//DNA binding;GO:0003677//DNA binding;GO:0003677//DNA binding;GO:0003677//DNA binding;GO:0003677//DNA binding;GO:0003677//DNA binding;GO:0003677//DNA binding;	-
AT1G10950	3346.26	3364	3328.52	0.989454	-0.0152951	0.893762	0.993054	1	3659204	3664264	+	2530	TMN1	GO:0000137;GO:0000139;GO:0000139;GO:0005576;GO:0005768;GO:0005768;GO:0005768;GO:0005768;GO:0005794;GO:0005794;GO:0005794;GO:0005794;GO:0005797;GO:0005797;GO:0005801;GO:0005801;GO:0005802;GO:0005802;GO:0005802;GO:0010008;GO:0010008;GO:0016020;GO:0016020;GO:0016020;GO:0016021;GO:0016021;GO:0016021;GO:0072657;GO:0072657;	K17087	-	Transmembrane 9 superfamily member 1 [Source:UniProtKB/Swiss-Prot;Acc:Q940G0]	Q940G0 A0A654E8M8	GO:0072657//protein localization to membrane;GO:0072657//protein localization to membrane;	GO:0000137//Golgi cis cisterna;GO:0000139//Golgi membrane;GO:0000139//Golgi membrane;GO:0005576//extracellular region;GO:0005768//endosome;GO:0005768//endosome;GO:0005768//endosome;GO:0005768//endosome;GO:0005794//Golgi apparatus;GO:0005794//Golgi apparatus;GO:0005794//Golgi apparatus;GO:0005794//Golgi apparatus;GO:0005797//Golgi medial cisterna;GO:0005797//Golgi medial cisterna;GO:0005801//cis-Golgi network;GO:0005801//cis-Golgi network;GO:0005802//trans-Golgi network;GO:0005802//trans-Golgi network;GO:0005802//trans-Golgi network;GO:0010008//endosome membrane;GO:0010008//endosome membrane;GO:0016020//membrane;GO:0016020//membrane;GO:0016020//membrane;GO:0016021//integral component of membrane;GO:0016021//integral component of membrane;GO:0016021//integral component of membrane;	-	-
AT3G53520	1073.67	1080.14	1067.2	0.988026	-0.0173792	0.894038	0.993299	3	19841374	19844412	+	2009	UXS1	GO:0000138;GO:0005768;GO:0005768;GO:0005794;GO:0005794;GO:0005802;GO:0005802;GO:0005829;GO:0016020;GO:0016020;GO:0016020;GO:0016021;GO:0016021;GO:0042732;GO:0042732;GO:0048040;GO:0048040;GO:0005737;GO:0005737;GO:0005794;GO:0016020;GO:0016021;GO:0016021;GO:0016829;GO:0016831;GO:0032580;GO:0032580;GO:0033320;GO:0033320;GO:0042732;GO:0042732;GO:0042732;GO:0048040;GO:0048040;GO:0048040;GO:0070403;GO:0070403;GO:0016020;GO:0016021;GO:0016021;	K08678	EC:4.1.1.35	UDP-glucuronic acid decarboxylase 1 [Source:UniProtKB/TrEMBL;Acc:F4JAG3]	Q8VZC0 A0A178V9J6	GO:0042732//D-xylose metabolic process;GO:0042732//D-xylose metabolic process;GO:0033320//UDP-D-xylose biosynthetic process;GO:0033320//UDP-D-xylose biosynthetic process;GO:0042732//D-xylose metabolic process;GO:0042732//D-xylose metabolic process;GO:0042732//D-xylose metabolic process;	GO:0000138//Golgi trans cisterna;GO:0005768//endosome;GO:0005768//endosome;GO:0005794//Golgi apparatus;GO:0005794//Golgi apparatus;GO:0005802//trans-Golgi network;GO:0005802//trans-Golgi network;GO:0005829//cytosol;GO:0016020//membrane;GO:0016020//membrane;GO:0016020//membrane;GO:0016021//integral component of membrane;GO:0016021//integral component of membrane;GO:0005737//cytoplasm;GO:0005737//cytoplasm;GO:0005794//Golgi apparatus;GO:0016020//membrane;GO:0016021//integral component of membrane;GO:0016021//integral component of membrane;GO:0032580//Golgi cisterna membrane;GO:0032580//Golgi cisterna membrane;GO:0016020//membrane;GO:0016021//integral component of membrane;GO:0016021//integral component of membrane;	GO:0048040//UDP-glucuronate decarboxylase activity;GO:0048040//UDP-glucuronate decarboxylase activity;GO:0016829//lyase activity;GO:0016831//carboxy-lyase activity;GO:0048040//UDP-glucuronate decarboxylase activity;GO:0048040//UDP-glucuronate decarboxylase activity;GO:0048040//UDP-glucuronate decarboxylase activity;GO:0070403//NAD+ binding;GO:0070403//NAD+ binding;	ko00520(Amino sugar and nucleotide sugar metabolism)
AT5G17660	180.349	178.465	182.234	1.02112	0.0301529	0.894104	0.993299	5	5818548	5820975	-	1333	-	GO:0006400;GO:0006400;GO:0008168;GO:0008176;GO:0008176;GO:0008176;GO:0016740;GO:0030488;GO:0030488;GO:0032259;GO:0036265;GO:0036265;GO:0043527;GO:0043527;GO:0106004;	K03439	EC:2.1.1.33	At5g17660 [Source:UniProtKB/TrEMBL;Acc:Q8L8R4]	Q8L8R4 A0A178UP74	GO:0006400//tRNA modification;GO:0006400//tRNA modification;GO:0030488//tRNA methylation;GO:0030488//tRNA methylation;GO:0032259//methylation;GO:0036265//RNA (guanine-N7)-methylation;GO:0036265//RNA (guanine-N7)-methylation;GO:0106004//tRNA (guanine-N7)-methylation;	GO:0043527//tRNA methyltransferase complex;GO:0043527//tRNA methyltransferase complex;	GO:0008168//methyltransferase activity;GO:0008176//tRNA (guanine-N7-)-methyltransferase activity;GO:0008176//tRNA (guanine-N7-)-methyltransferase activity;GO:0008176//tRNA (guanine-N7-)-methyltransferase activity;GO:0016740//transferase activity;	-
AT2G32070	611.709	606.991	616.426	1.01554	0.0222533	0.894111	0.993299	2	13640594	13642060	-	1333	CAF1-7	GO:0000932;GO:0000932;GO:0003676;GO:0003676;GO:0003723;GO:0003723;GO:0004518;GO:0004527;GO:0004535;GO:0004535;GO:0004535;GO:0004535;GO:0005515;GO:0005634;GO:0005634;GO:0005737;GO:0016787;GO:0017148;GO:0017148;GO:0030014;GO:0030014;GO:0030015;GO:0030015;GO:0043928;GO:0043928;GO:0046872;GO:0046872;GO:0090305;GO:0090503;	K12581	-	Probable CCR4-associated factor 1 homolog 7 [Source:UniProtKB/Swiss-Prot;Acc:Q9SKZ2]	Q9SKZ2	GO:0017148//negative regulation of translation;GO:0017148//negative regulation of translation;GO:0043928//exonucleolytic catabolism of deadenylated mRNA;GO:0043928//exonucleolytic catabolism of deadenylated mRNA;GO:0090305//nucleic acid phosphodiester bond hydrolysis;GO:0090503//RNA phosphodiester bond hydrolysis, exonucleolytic;	GO:0000932//P-body;GO:0000932//P-body;GO:0005634//nucleus;GO:0005634//nucleus;GO:0005737//cytoplasm;GO:0030014//CCR4-NOT complex;GO:0030014//CCR4-NOT complex;GO:0030015//CCR4-NOT core complex;GO:0030015//CCR4-NOT core complex;	GO:0003676//nucleic acid binding;GO:0003676//nucleic acid binding;GO:0003723//RNA binding;GO:0003723//RNA binding;GO:0004518//nuclease activity;GO:0004527//exonuclease activity;GO:0004535//poly(A)-specific ribonuclease activity;GO:0004535//poly(A)-specific ribonuclease activity;GO:0004535//poly(A)-specific ribonuclease activity;GO:0004535//poly(A)-specific ribonuclease activity;GO:0005515//protein binding;GO:0016787//hydrolase activity;GO:0046872//metal ion binding;GO:0046872//metal ion binding;	ko03018(RNA degradation)
AT1G78540	196.48	198.681	194.28	0.977849	-0.0323166	0.89416	0.993306	1	29540984	29544875	-	2692	SHB	GO:0003700;GO:0003700;GO:0005634;GO:0005634;GO:0006355;GO:0006355;GO:0007165;GO:0007165;GO:0003700;GO:0005634;GO:0006355;GO:0007165;GO:0003700;GO:0005634;GO:0006355;GO:0007165;	-	-	-	Q56XZ1 A0A178W905	GO:0006355//regulation of transcription, DNA-templated;GO:0006355//regulation of transcription, DNA-templated;GO:0007165//signal transduction;GO:0007165//signal transduction;GO:0006355//regulation of transcription, DNA-templated;GO:0007165//signal transduction;GO:0006355//regulation of transcription, DNA-templated;GO:0007165//signal transduction;	GO:0005634//nucleus;GO:0005634//nucleus;GO:0005634//nucleus;GO:0005634//nucleus;	GO:0003700//DNA-binding transcription factor activity;GO:0003700//DNA-binding transcription factor activity;GO:0003700//DNA-binding transcription factor activity;GO:0003700//DNA-binding transcription factor activity;	-
AT5G61070	8.84789	8.32804	9.36774	1.12484	0.169724	0.894286	0.993351	5	24571095	24574387	-	2266	HDA18	GO:0004407;GO:0004407;GO:0004407;GO:0005634;GO:0005634;GO:0005634;GO:0005737;GO:0005737;GO:0006325;GO:0006338;GO:0006338;GO:0010053;GO:0010053;GO:0016575;GO:0016787;GO:0032041;GO:0032041;GO:0045604;GO:0045604;GO:0070932;	-	-	Histone deacetylase 18 [Source:UniProtKB/Swiss- Prot;Acc:Q8LRK8]	-	GO:0006325//chromatin organization;GO:0006338//chromatin remodeling;GO:0006338//chromatin remodeling;GO:0010053//root epidermal cell differentiation;GO:0010053//root epidermal cell differentiation;GO:0016575//histone deacetylation;GO:0045604//regulation of epidermal cell differentiation;GO:0045604//regulation of epidermal cell differentiation;GO:0070932//histone H3 deacetylation;	GO:0005634//nucleus;GO:0005634//nucleus;GO:0005634//nucleus;GO:0005737//cytoplasm;GO:0005737//cytoplasm;	GO:0004407//histone deacetylase activity;GO:0004407//histone deacetylase activity;GO:0004407//histone deacetylase activity;GO:0016787//hydrolase activity;GO:0032041//NAD-dependent histone deacetylase activity (H3-K14 specific);GO:0032041//NAD-dependent histone deacetylase activity (H3-K14 specific);	-
AT2G21195	143.148	144.305	141.991	0.983969	-0.0233147	0.894287	0.993351	2	9083144	9083909	+	697	-	GO:0006979;GO:0006979;	-	-	unknown protein; Ha. [Source:TAIR;Acc:AT2G21195]	F4IGJ2	GO:0006979//response to oxidative stress;GO:0006979//response to oxidative stress;	-	-	-
AT3G24150	162.99	161.398	164.581	1.01972	0.0281789	0.894728	0.993742	3	8724097	8725986	-	1608	-	GO:0003712;GO:0003712;GO:0005634;GO:0006355;GO:0006355;GO:0003712;GO:0003712;GO:0005634;GO:0006355;GO:0006355;	-	-	Uncharacterized protein At3g24150 [Source:UniProtKB/TrEMBL;Acc:Q0WQ76]	A0A384KHF6 Q0WQ76	GO:0006355//regulation of transcription, DNA-templated;GO:0006355//regulation of transcription, DNA-templated;GO:0006355//regulation of transcription, DNA-templated;GO:0006355//regulation of transcription, DNA-templated;	GO:0005634//nucleus;GO:0005634//nucleus;	GO:0003712//transcription coregulator activity;GO:0003712//transcription coregulator activity;GO:0003712//transcription coregulator activity;GO:0003712//transcription coregulator activity;	-
AT3G14460	77.2974	75.816	78.7787	1.03908	0.0553038	0.894739	0.993742	3	4851990	4856450	-	4461	-	GO:0000166;GO:0004016;GO:0005524;GO:0005524;GO:0006952;GO:0006952;GO:0009817;GO:0042742;GO:0043531;GO:0043531;	-	-	Putative disease resistance protein At3g14460 [Source:UniProtKB/Swiss-Prot;Acc:Q9LRR5]	Q9LRR5 A0A178V8Q1	GO:0006952//defense response;GO:0006952//defense response;GO:0042742//defense response to bacterium;	-	GO:0000166//nucleotide binding;GO:0004016//adenylate cyclase activity;GO:0005524//ATP binding;GO:0005524//ATP binding;GO:0043531//ADP binding;GO:0043531//ADP binding;	-
AT2G41230	13.5618	14.4743	12.6493	0.873918	-0.19443	0.894793	0.993742	2	17194748	17195697	-	950	ORS1	GO:0001558;GO:0001558;GO:0005634;GO:0005634;GO:0005737;GO:0005783;GO:0005783;GO:0005783;GO:0007275;GO:0010104;GO:0010104;GO:0016020;GO:0016021;GO:0016021;GO:0046622;GO:0046622;GO:0051302;GO:0051302;GO:0071215;GO:0071215;GO:0071367;GO:0071367;GO:0071369;GO:0071369;GO:0090696;GO:0090696;GO:2000070;GO:2000070;	-	-	Protein ORGAN SIZE RELATED 1 [Source:UniProtKB/Swiss-Prot;Acc:Q8RWS1]	Q8RWS1 A0A178VRU5	GO:0001558//regulation of cell growth;GO:0001558//regulation of cell growth;GO:0007275//multicellular organism development;GO:0010104//regulation of ethylene-activated signaling pathway;GO:0010104//regulation of ethylene-activated signaling pathway;GO:0046622//positive regulation of organ growth;GO:0046622//positive regulation of organ growth;GO:0051302//regulation of cell division;GO:0051302//regulation of cell division;GO:0071215//cellular response to abscisic acid stimulus;GO:0071215//cellular response to abscisic acid stimulus;GO:0071367//cellular response to brassinosteroid stimulus;GO:0071367//cellular response to brassinosteroid stimulus;GO:0071369//cellular response to ethylene stimulus;GO:0071369//cellular response to ethylene stimulus;GO:0090696//post-embryonic plant organ development;GO:0090696//post-embryonic plant organ development;GO:2000070//regulation of response to water deprivation;GO:2000070//regulation of response to water deprivation;	GO:0005634//nucleus;GO:0005634//nucleus;GO:0005737//cytoplasm;GO:0005783//endoplasmic reticulum;GO:0005783//endoplasmic reticulum;GO:0005783//endoplasmic reticulum;GO:0016020//membrane;GO:0016021//integral component of membrane;GO:0016021//integral component of membrane;	-	-
AT4G38900	614.869	618.89	610.847	0.987005	-0.0188703	0.894811	0.993742	4	18139237	18142071	-	2540	-	GO:0003677;GO:0003700;GO:0003700;GO:0003700;GO:0003700;GO:0005634;GO:0005634;GO:0005634;GO:0005737;GO:0005737;GO:0005829;GO:0006355;GO:0006355;GO:0040008;GO:0090567;GO:0003677;GO:0003700;GO:0003700;GO:0003700;GO:0003700;GO:0005634;GO:0005634;GO:0005634;GO:0005737;GO:0005737;GO:0005829;GO:0006355;GO:0006355;GO:0040008;GO:0090567;GO:0003700;GO:0005634;GO:0005737;GO:0005829;GO:0006355;GO:0090567;	-	-	Basic-leucine zipper (BZIP) transcription factor family protein [Source:UniProtKB/TrEMBL;Acc:Q9T0J7]	Q8H1F0 A0A178UWI2	GO:0006355//regulation of transcription, DNA-templated;GO:0006355//regulation of transcription, DNA-templated;GO:0040008//regulation of growth;GO:0090567//reproductive shoot system development;GO:0006355//regulation of transcription, DNA-templated;GO:0006355//regulation of transcription, DNA-templated;GO:0040008//regulation of growth;GO:0090567//reproductive shoot system development;GO:0006355//regulation of transcription, DNA-templated;GO:0090567//reproductive shoot system development;	GO:0005634//nucleus;GO:0005634//nucleus;GO:0005634//nucleus;GO:0005737//cytoplasm;GO:0005737//cytoplasm;GO:0005829//cytosol;GO:0005634//nucleus;GO:0005634//nucleus;GO:0005634//nucleus;GO:0005737//cytoplasm;GO:0005737//cytoplasm;GO:0005829//cytosol;GO:0005634//nucleus;GO:0005737//cytoplasm;GO:0005829//cytosol;	GO:0003677//DNA binding;GO:0003700//DNA-binding transcription factor activity;GO:0003700//DNA-binding transcription factor activity;GO:0003700//DNA-binding transcription factor activity;GO:0003700//DNA-binding transcription factor activity;GO:0003677//DNA binding;GO:0003700//DNA-binding transcription factor activity;GO:0003700//DNA-binding transcription factor activity;GO:0003700//DNA-binding transcription factor activity;GO:0003700//DNA-binding transcription factor activity;GO:0003700//DNA-binding transcription factor activity;	-
AT2G35730	17.8634	18.4511	17.2757	0.936291	-0.0949705	0.894949	0.993848	2	15020398	15021598	-	913	-	GO:0030001;GO:0030001;GO:0046872;GO:0046872;GO:0046872;GO:0030001;GO:0030001;GO:0046872;GO:0046872;GO:0046872;	-	-	At2g35730 [Source:UniProtKB/TrEMBL;Acc:Q9ZQP5]	A0A1P8B334	GO:0030001//metal ion transport;GO:0030001//metal ion transport;GO:0030001//metal ion transport;GO:0030001//metal ion transport;	-	GO:0046872//metal ion binding;GO:0046872//metal ion binding;GO:0046872//metal ion binding;GO:0046872//metal ion binding;GO:0046872//metal ion binding;GO:0046872//metal ion binding;	-
AT5G41340	395.171	391.787	398.554	1.01727	0.0247059	0.895025	0.993865	5	16538063	16540189	-	1413	UBC4	GO:0000166;GO:0000209;GO:0004842;GO:0004842;GO:0005524;GO:0005524;GO:0005634;GO:0006511;GO:0006511;GO:0006511;GO:0016567;GO:0016740;GO:0061631;GO:0061631;GO:0061631;GO:0000166;GO:0005524;GO:0005524;GO:0016740;GO:0016740;	K10576	EC:2.3.2.23	Ubiquitin-conjugating enzyme E2 4 [Source:UniProtKB/Swiss-Prot;Acc:P42748]	P42748 A0A654G6Z0	GO:0000209//protein polyubiquitination;GO:0006511//ubiquitin-dependent protein catabolic process;GO:0006511//ubiquitin-dependent protein catabolic process;GO:0006511//ubiquitin-dependent protein catabolic process;GO:0016567//protein ubiquitination;	GO:0005634//nucleus;	GO:0000166//nucleotide binding;GO:0004842//ubiquitin-protein transferase activity;GO:0004842//ubiquitin-protein transferase activity;GO:0005524//ATP binding;GO:0005524//ATP binding;GO:0016740//transferase activity;GO:0061631//ubiquitin conjugating enzyme activity;GO:0061631//ubiquitin conjugating enzyme activity;GO:0061631//ubiquitin conjugating enzyme activity;GO:0000166//nucleotide binding;GO:0005524//ATP binding;GO:0005524//ATP binding;GO:0016740//transferase activity;GO:0016740//transferase activity;	ko04120(Ubiquitin mediated proteolysis)
AT4G34660	626.792	630.724	622.86	0.987533	-0.0180994	0.895074	0.993865	4	16545190	16548494	-	1712	SH3P2	GO:0000421;GO:0000421;GO:0005515;GO:0005515;GO:0005634;GO:0005634;GO:0005737;GO:0005768;GO:0005768;GO:0005768;GO:0005770;GO:0005770;GO:0005829;GO:0005829;GO:0005886;GO:0005886;GO:0005886;GO:0009504;GO:0009504;GO:0009920;GO:0009920;GO:0016020;GO:0030136;GO:0030136;GO:0031410;GO:0043130;GO:0043130;GO:0072583;GO:0072583;GO:0005515;GO:0005515;	-	-	SH3 domain-containing protein 2 [Source:UniProtKB/Swiss-Prot;Acc:Q8VWF1]	Q8VWF1 A0A178V6Q6	GO:0009920//cell plate formation involved in plant-type cell wall biogenesis;GO:0009920//cell plate formation involved in plant-type cell wall biogenesis;GO:0072583//clathrin-dependent endocytosis;GO:0072583//clathrin-dependent endocytosis;	GO:0000421//autophagosome membrane;GO:0000421//autophagosome membrane;GO:0005634//nucleus;GO:0005634//nucleus;GO:0005737//cytoplasm;GO:0005768//endosome;GO:0005768//endosome;GO:0005768//endosome;GO:0005770//late endosome;GO:0005770//late endosome;GO:0005829//cytosol;GO:0005829//cytosol;GO:0005886//plasma membrane;GO:0005886//plasma membrane;GO:0005886//plasma membrane;GO:0009504//cell plate;GO:0009504//cell plate;GO:0016020//membrane;GO:0030136//clathrin-coated vesicle;GO:0030136//clathrin-coated vesicle;GO:0031410//cytoplasmic vesicle;	GO:0005515//protein binding;GO:0005515//protein binding;GO:0043130//ubiquitin binding;GO:0043130//ubiquitin binding;GO:0005515//protein binding;GO:0005515//protein binding;	-
AT2G41080	203.865	202.087	205.644	1.0176	0.0251729	0.895093	0.993865	2	17132602	17134554	+	1953	PCMP-H29	GO:0003723;GO:0005515;GO:0008270;GO:0008270;GO:0009451;GO:0043231;	-	-	Pentatricopeptide repeat-containing protein At2g41080 [Source:UniProtKB/Swiss-Prot;Acc:Q8S9M4]	Q8S9M4 A0A178VRX3	GO:0009451//RNA modification;	GO:0043231//intracellular membrane-bounded organelle;	GO:0003723//RNA binding;GO:0005515//protein binding;GO:0008270//zinc ion binding;GO:0008270//zinc ion binding;	-
AT1G18860	77.3736	76.1263	78.621	1.03277	0.0465201	0.895161	0.993892	1	6508797	6511397	+	1885	WRKY61	GO:0003677;GO:0003700;GO:0003700;GO:0003700;GO:0005634;GO:0005634;GO:0006351;GO:0006355;GO:0006355;GO:0043565;GO:0043565;	-	-	WRKY DNA-binding protein 61 [Source:TAIR;Acc:AT1G18860]	A0A5S9V5B6 A0A2H1ZEC2	GO:0006351//transcription, DNA-templated;GO:0006355//regulation of transcription, DNA-templated;GO:0006355//regulation of transcription, DNA-templated;	GO:0005634//nucleus;GO:0005634//nucleus;	GO:0003677//DNA binding;GO:0003700//DNA-binding transcription factor activity;GO:0003700//DNA-binding transcription factor activity;GO:0003700//DNA-binding transcription factor activity;GO:0043565//sequence-specific DNA binding;GO:0043565//sequence-specific DNA binding;	-
AT1G34770	103.386	102.009	104.763	1.027	0.0384296	0.895276	0.993953	1	12746405	12748617	+	1469	-	GO:0005515;GO:0006302;GO:0006302;GO:0005515;GO:0006302;GO:0006302;	K24127	-	CONTAINS InterPro DOMAIN/s: MAGE protein (InterPro:IPR002190); Ha. [Source:TAIR;Acc:AT1G34770]	A0A1P8AQT7	GO:0006302//double-strand break repair;GO:0006302//double-strand break repair;GO:0006302//double-strand break repair;GO:0006302//double-strand break repair;	-	GO:0005515//protein binding;GO:0005515//protein binding;	-
AT1G64320	38.8655	39.8632	37.8677	0.949941	-0.0740905	0.895302	0.993953	1	23867971	23870703	+	2137	-	GO:0003674;GO:0046686;	-	-	myosin heavy chain-related [Source:TAIR;Acc:AT1G64320]	A0A1P8ASY7 A0A384LAL4	GO:0046686//response to cadmium ion;	-	GO:0003674//molecular_function;	-
AT3G24490	347.588	350.769	344.407	0.981863	-0.026407	0.895492	0.994117	3	8910422	8912223	+	1802	-	GO:0000976;GO:0003700;GO:0003700;GO:0005515;GO:0005634;GO:0005634;GO:0006355;GO:0006355;GO:0043565;GO:0043565;GO:0044212;	-	-	Alcohol dehydrogenase transcription factor Myb/SANT-like family protein [Source:UniProtKB/TrEMBL;Acc:Q9LV59]	Q9LV59 A0A654FAH0	GO:0006355//regulation of transcription, DNA-templated;GO:0006355//regulation of transcription, DNA-templated;	GO:0005634//nucleus;GO:0005634//nucleus;	GO:0000976//transcription cis-regulatory region binding;GO:0003700//DNA-binding transcription factor activity;GO:0003700//DNA-binding transcription factor activity;GO:0005515//protein binding;GO:0043565//sequence-specific DNA binding;GO:0043565//sequence-specific DNA binding;	-
AT3G13940	411.035	408.365	413.705	1.01308	0.0187435	0.895603	0.994171	3	4600422	4602582	-	1724	-	GO:0001188;GO:0003677;GO:0003677;GO:0003899;GO:0003899;GO:0005634;GO:0005730;GO:0005736;GO:0005736;GO:0006351;GO:0006351;GO:0006360;GO:0006362;GO:0042025;GO:0042790;	K03005	-	DNA binding / DNA-directed RNA polymerase [Source:UniProtKB/TrEMBL;Acc:Q9LVK6]	Q9LVK6	GO:0001188//RNA polymerase I preinitiation complex assembly;GO:0006351//transcription, DNA-templated;GO:0006351//transcription, DNA-templated;GO:0006360//transcription by RNA polymerase I;GO:0006362//transcription elongation from RNA polymerase I promoter;GO:0042790//nucleolar large rRNA transcription by RNA polymerase I;	GO:0005634//nucleus;GO:0005730//nucleolus;GO:0005736//RNA polymerase I complex;GO:0005736//RNA polymerase I complex;GO:0042025//host cell nucleus;	GO:0003677//DNA binding;GO:0003677//DNA binding;GO:0003899//DNA-directed 5'-3' RNA polymerase activity;GO:0003899//DNA-directed 5'-3' RNA polymerase activity;	ko03020(RNA polymerase)
AT2G33855	126.033	124.169	127.896	1.03001	0.0426614	0.895697	0.994171	2	14324309	14325205	-	897	-	GO:0003674;GO:0008150;GO:0016020;GO:0016021;GO:0016021;	-	-	At2g33855 [Source:UniProtKB/TrEMBL;Acc:Q29Q74]	Q29Q74 A0A654F011	GO:0008150//biological_process;	GO:0016020//membrane;GO:0016021//integral component of membrane;GO:0016021//integral component of membrane;	GO:0003674//molecular_function;	-
AT4G22760	84.3933	83.0926	85.694	1.03131	0.0444734	0.895701	0.994171	4	11960229	11963162	+	2934	PCMP-E6	GO:0003723;GO:0005515;GO:0009451;GO:0009451;GO:0043231;	-	-	Pentatricopeptide repeat-containing protein At4g22760 [Source:UniProtKB/Swiss-Prot;Acc:P0C8Q5]	P0C8Q5 A0A5S9XUW9	GO:0009451//RNA modification;GO:0009451//RNA modification;	GO:0043231//intracellular membrane-bounded organelle;	GO:0003723//RNA binding;GO:0005515//protein binding;	-
AT5G49665	492.867	488.004	497.73	1.01993	0.0284704	0.895742	0.994171	5	20166891	20169923	-	2954	WAV3	GO:0005886;GO:0009630;GO:0016567;GO:0046872;GO:0048364;GO:0061630;	-	-	E3 ubiquitin-protein ligase WAV3 [Source:UniProtKB/Swiss-Prot;Acc:Q9LTA6]	Q9LTA6 A0A178UNB5	GO:0009630//gravitropism;GO:0016567//protein ubiquitination;GO:0048364//root development;	GO:0005886//plasma membrane;	GO:0046872//metal ion binding;GO:0061630//ubiquitin protein ligase activity;	-
AT5G55290	505.292	501.495	509.088	1.01514	0.0216804	0.895848	0.994171	5	22422673	22424380	-	871	VHA-E1	GO:0005773;GO:0005773;GO:0005794;GO:0005794;GO:0006811;GO:0015078;GO:0015078;GO:0015991;GO:0016020;GO:0016021;GO:0016021;GO:0033179;GO:0033179;GO:0055085;GO:0055085;GO:1902600;GO:1902600;GO:0005773;GO:0005773;GO:0005794;GO:0005794;GO:0006811;GO:0015078;GO:0015078;GO:0015991;GO:0016020;GO:0016021;GO:0016021;GO:0033179;GO:0033179;GO:0055085;GO:0055085;GO:1902600;GO:1902600;GO:0005773;GO:0005773;GO:0005794;GO:0005794;GO:0006811;GO:0015078;GO:0015078;GO:0015991;GO:0016020;GO:0016021;GO:0016021;GO:0033179;GO:0033179;GO:0055085;GO:0055085;GO:1902600;GO:1902600;	K02153	-	V-type proton ATPase subunit e1 [Source:UniProtKB/Swiss-Prot;Acc:Q9FLN5]	Q9FLN5 A0A178UKT6	GO:0006811//ion transport;GO:0055085//transmembrane transport;GO:0055085//transmembrane transport;GO:1902600//proton transmembrane transport;GO:1902600//proton transmembrane transport;GO:0006811//ion transport;GO:0055085//transmembrane transport;GO:0055085//transmembrane transport;GO:1902600//proton transmembrane transport;GO:1902600//proton transmembrane transport;GO:0006811//ion transport;GO:0055085//transmembrane transport;GO:0055085//transmembrane transport;GO:1902600//proton transmembrane transport;GO:1902600//proton transmembrane transport;	GO:0005773//vacuole;GO:0005773//vacuole;GO:0005794//Golgi apparatus;GO:0005794//Golgi apparatus;GO:0016020//membrane;GO:0016021//integral component of membrane;GO:0016021//integral component of membrane;GO:0033179//proton-transporting V-type ATPase, V0 domain;GO:0033179//proton-transporting V-type ATPase, V0 domain;GO:0005773//vacuole;GO:0005773//vacuole;GO:0005794//Golgi apparatus;GO:0005794//Golgi apparatus;GO:0016020//membrane;GO:0016021//integral component of membrane;GO:0016021//integral component of membrane;GO:0033179//proton-transporting V-type ATPase, V0 domain;GO:0033179//proton-transporting V-type ATPase, V0 domain;GO:0005773//vacuole;GO:0005773//vacuole;GO:0005794//Golgi apparatus;GO:0005794//Golgi apparatus;GO:0016020//membrane;GO:0016021//integral component of membrane;GO:0016021//integral component of membrane;GO:0033179//proton-transporting V-type ATPase, V0 domain;GO:0033179//proton-transporting V-type ATPase, V0 domain;	GO:0015078//proton transmembrane transporter activity;GO:0015078//proton transmembrane transporter activity;GO:0015078//proton transmembrane transporter activity;GO:0015078//proton transmembrane transporter activity;GO:0015078//proton transmembrane transporter activity;GO:0015078//proton transmembrane transporter activity;	ko05323(Rheumatoid arthritis);ko05165(Human papillomavirus infection);ko05120(Epithelial cell signaling in Helicobacter pylori infection);ko05110(Vibrio cholerae infection);ko04966(Collecting duct acid secretion);ko04721(Synaptic vesicle cycle);ko04145(Phagosome);ko00190(Oxidative phosphorylation)
AT3G17450	474.018	469.844	478.192	1.01777	0.0254096	0.895879	0.994171	3	5972580	5976211	-	3374	-	GO:0003677;GO:0003677;GO:0046983;GO:0046983;GO:0003677;GO:0003677;GO:0046983;GO:0046983;	-	-	HAT dimerization domain-containing protein [Source:UniProtKB/TrEMBL;Acc:Q0WQA4]	Q0WQA4 A0A654F954	-	-	GO:0003677//DNA binding;GO:0003677//DNA binding;GO:0046983//protein dimerization activity;GO:0046983//protein dimerization activity;GO:0003677//DNA binding;GO:0003677//DNA binding;GO:0046983//protein dimerization activity;GO:0046983//protein dimerization activity;	-
AT1G04590	382.461	385.936	378.987	0.981996	-0.0262104	0.895919	0.994171	1	1258556	1261470	-	1418	-	GO:0005515;GO:0003674;GO:0005515;	-	-	BEST Arabidopsis thaliana protein match is: Pentatricopeptide repeat (PPR) superfamily protein (TAIR:AT4G21190.1); Ha. [Source:TAIR;Acc:AT1G04590]	Q9C5I2 A0A178WAM9	-	-	GO:0005515//protein binding;GO:0003674//molecular_function;GO:0005515//protein binding;	-
AT4G21310	2.14803	2.4602	1.83587	0.746226	-0.422315	0.895962	0.994171	4	11339048	11340085	-	958	-	GO:0008150;GO:0016020;GO:0016021;GO:0016021;GO:0016020;GO:0016021;GO:0016021;	-	-	At4g21310 [Source:UniProtKB/TrEMBL;Acc:O81898]	A0A1P8B4W6	GO:0008150//biological_process;	GO:0016020//membrane;GO:0016021//integral component of membrane;GO:0016021//integral component of membrane;GO:0016020//membrane;GO:0016021//integral component of membrane;GO:0016021//integral component of membrane;	-	-
AT5G18170	3673.64	3649.39	3697.9	1.01329	0.0190491	0.896006	0.994171	5	6006035	6008726	+	1851	GDH1	GO:0000166;GO:0004352;GO:0004353;GO:0004353;GO:0004353;GO:0004354;GO:0005507;GO:0005507;GO:0005524;GO:0005524;GO:0005739;GO:0005739;GO:0005739;GO:0006520;GO:0006520;GO:0006538;GO:0006807;GO:0006807;GO:0008270;GO:0008270;GO:0009536;GO:0009646;GO:0009646;GO:0009651;GO:0016491;GO:0016491;GO:0016491;GO:0016639;GO:0016639;GO:0046686;GO:0046686;GO:0050897;GO:0050897;GO:0055114;GO:0055114;GO:0055114;	K00261	EC:1.4.1.3	Glutamate dehydrogenase 1 [Source:UniProtKB/Swiss- Prot;Acc:Q43314]	Q43314 A0A384LND1 Q1H5A3	GO:0006520//cellular amino acid metabolic process;GO:0006520//cellular amino acid metabolic process;GO:0006538//glutamate catabolic process;GO:0006807//nitrogen compound metabolic process;GO:0006807//nitrogen compound metabolic process;GO:0009646//response to absence of light;GO:0009646//response to absence of light;GO:0009651//response to salt stress;GO:0046686//response to cadmium ion;GO:0046686//response to cadmium ion;GO:0055114//obsolete oxidation-reduction process;GO:0055114//obsolete oxidation-reduction process;GO:0055114//obsolete oxidation-reduction process;	GO:0005739//mitochondrion;GO:0005739//mitochondrion;GO:0005739//mitochondrion;GO:0009536//plastid;	GO:0000166//nucleotide binding;GO:0004352//glutamate dehydrogenase (NAD+) activity;GO:0004353//glutamate dehydrogenase [NAD(P)+] activity;GO:0004353//glutamate dehydrogenase [NAD(P)+] activity;GO:0004353//glutamate dehydrogenase [NAD(P)+] activity;GO:0004354//glutamate dehydrogenase (NADP+) activity;GO:0005507//copper ion binding;GO:0005507//copper ion binding;GO:0005524//ATP binding;GO:0005524//ATP binding;GO:0008270//zinc ion binding;GO:0008270//zinc ion binding;GO:0016491//oxidoreductase activity;GO:0016491//oxidoreductase activity;GO:0016491//oxidoreductase activity;GO:0016639//oxidoreductase activity, acting on the CH-NH2 group of donors, NAD or NADP as acceptor;GO:0016639//oxidoreductase activity, acting on the CH-NH2 group of donors, NAD or NADP as acceptor;GO:0050897//cobalt ion binding;GO:0050897//cobalt ion binding;	ko04964(Proximal tubule bicarbonate reclamation);ko04217(Necroptosis);ko00910(Nitrogen metabolism);ko00250(Alanine, aspartate and glutamate metabolism);ko00220(Arginine biosynthesis)
AT2G30970	1841.67	1854.8	1828.54	0.985846	-0.0205663	0.896021	0.994171	2	13178829	13182050	+	1840	ASP1	GO:0003824;GO:0003824;GO:0004069;GO:0004069;GO:0004069;GO:0004069;GO:0005507;GO:0005507;GO:0005739;GO:0005739;GO:0005739;GO:0005739;GO:0005759;GO:0005759;GO:0005777;GO:0005829;GO:0006103;GO:0006103;GO:0006520;GO:0006520;GO:0006531;GO:0006531;GO:0006536;GO:0006536;GO:0008483;GO:0008483;GO:0008483;GO:0009058;GO:0009058;GO:0016740;GO:0030170;GO:0030170;GO:0046686;GO:0046686;GO:0003824;GO:0003824;GO:0004069;GO:0004069;GO:0004069;GO:0004069;GO:0005507;GO:0005507;GO:0005739;GO:0005739;GO:0005739;GO:0005739;GO:0005759;GO:0005759;GO:0005777;GO:0005829;GO:0006103;GO:0006103;GO:0006520;GO:0006520;GO:0006531;GO:0006531;GO:0006536;GO:0006536;GO:0008483;GO:0008483;GO:0008483;GO:0009058;GO:0009058;GO:0016740;GO:0030170;GO:0030170;GO:0046686;GO:0046686;	K14455	EC:2.6.1.1	Aspartate aminotransferase, mitochondrial [Source:UniProtKB/Swiss-Prot;Acc:P46643]	P46643	GO:0006103//2-oxoglutarate metabolic process;GO:0006103//2-oxoglutarate metabolic process;GO:0006520//cellular amino acid metabolic process;GO:0006520//cellular amino acid metabolic process;GO:0006531//aspartate metabolic process;GO:0006531//aspartate metabolic process;GO:0006536//glutamate metabolic process;GO:0006536//glutamate metabolic process;GO:0009058//biosynthetic process;GO:0009058//biosynthetic process;GO:0046686//response to cadmium ion;GO:0046686//response to cadmium ion;GO:0006103//2-oxoglutarate metabolic process;GO:0006103//2-oxoglutarate metabolic process;GO:0006520//cellular amino acid metabolic process;GO:0006520//cellular amino acid metabolic process;GO:0006531//aspartate metabolic process;GO:0006531//aspartate metabolic process;GO:0006536//glutamate metabolic process;GO:0006536//glutamate metabolic process;GO:0009058//biosynthetic process;GO:0009058//biosynthetic process;GO:0046686//response to cadmium ion;GO:0046686//response to cadmium ion;	GO:0005739//mitochondrion;GO:0005739//mitochondrion;GO:0005739//mitochondrion;GO:0005739//mitochondrion;GO:0005759//mitochondrial matrix;GO:0005759//mitochondrial matrix;GO:0005777//peroxisome;GO:0005829//cytosol;GO:0005739//mitochondrion;GO:0005739//mitochondrion;GO:0005739//mitochondrion;GO:0005739//mitochondrion;GO:0005759//mitochondrial matrix;GO:0005759//mitochondrial matrix;GO:0005777//peroxisome;GO:0005829//cytosol;	GO:0003824//catalytic activity;GO:0003824//catalytic activity;GO:0004069//L-aspartate:2-oxoglutarate aminotransferase activity;GO:0004069//L-aspartate:2-oxoglutarate aminotransferase activity;GO:0004069//L-aspartate:2-oxoglutarate aminotransferase activity;GO:0004069//L-aspartate:2-oxoglutarate aminotransferase activity;GO:0005507//copper ion binding;GO:0005507//copper ion binding;GO:0008483//transaminase activity;GO:0008483//transaminase activity;GO:0008483//transaminase activity;GO:0016740//transferase activity;GO:0030170//pyridoxal phosphate binding;GO:0030170//pyridoxal phosphate binding;GO:0003824//catalytic activity;GO:0003824//catalytic activity;GO:0004069//L-aspartate:2-oxoglutarate aminotransferase activity;GO:0004069//L-aspartate:2-oxoglutarate aminotransferase activity;GO:0004069//L-aspartate:2-oxoglutarate aminotransferase activity;GO:0004069//L-aspartate:2-oxoglutarate aminotransferase activity;GO:0005507//copper ion binding;GO:0005507//copper ion binding;GO:0008483//transaminase activity;GO:0008483//transaminase activity;GO:0008483//transaminase activity;GO:0016740//transferase activity;GO:0030170//pyridoxal phosphate binding;GO:0030170//pyridoxal phosphate binding;	ko04975(Fat digestion and absorption);ko00960(Tropane, piperidine and pyridine alkaloid biosynthesis);ko00950(Isoquinoline alkaloid biosynthesis);ko00710(Carbon fixation in photosynthetic organisms);ko00400(Phenylalanine, tyrosine and tryptophan biosynthesis);ko00360(Phenylalanine metabolism);ko00350(Tyrosine metabolism);ko00330(Arginine and proline metabolism);ko00270(Cysteine and methionine metabolism);ko00250(Alanine, aspartate and glutamate metabolism);ko00220(Arginine biosynthesis)
AT5G48175	10.5736	11.0804	10.0668	0.908523	-0.138404	0.896043	0.994171	5	19539145	19540623	+	1358	-	GO:0008150;GO:0016020;GO:0016021;GO:0016021;	-	-	At5g48175 [Source:UniProtKB/TrEMBL;Acc:Q8L9E4]	Q8L9E4	GO:0008150//biological_process;	GO:0016020//membrane;GO:0016021//integral component of membrane;GO:0016021//integral component of membrane;	-	-
AT2G39660	627.662	631.958	623.365	0.986402	-0.0197524	0.896097	0.994171	2	16531527	16533986	+	1989	BIK1	GO:0000166;GO:0002221;GO:0002221;GO:0002237;GO:0002376;GO:0004672;GO:0004672;GO:0004674;GO:0004674;GO:0005515;GO:0005515;GO:0005515;GO:0005524;GO:0005524;GO:0005524;GO:0005634;GO:0005634;GO:0005634;GO:0005730;GO:0005730;GO:0005737;GO:0005737;GO:0005768;GO:0005794;GO:0005886;GO:0005886;GO:0005886;GO:0006468;GO:0006468;GO:0006952;GO:0009620;GO:0009620;GO:0010008;GO:0012505;GO:0016020;GO:0016301;GO:0016301;GO:0016301;GO:0016310;GO:0016740;GO:0042742;GO:0045087;GO:0045087;GO:0046777;GO:0046777;GO:0050832;GO:0050832;GO:0050832;GO:0052033;GO:0080141;GO:0080142;GO:1900424;	-	-	BIK1 [Source:UniProtKB/TrEMBL;Acc:A0A178VYW0]	O48814 A0A178VYW0	GO:0002221//pattern recognition receptor signaling pathway;GO:0002221//pattern recognition receptor signaling pathway;GO:0002237//response to molecule of bacterial origin;GO:0002376//immune system process;GO:0006468//protein phosphorylation;GO:0006468//protein phosphorylation;GO:0006952//defense response;GO:0009620//response to fungus;GO:0009620//response to fungus;GO:0016310//phosphorylation;GO:0042742//defense response to bacterium;GO:0045087//innate immune response;GO:0045087//innate immune response;GO:0046777//protein autophosphorylation;GO:0046777//protein autophosphorylation;GO:0050832//defense response to fungus;GO:0050832//defense response to fungus;GO:0050832//defense response to fungus;GO:0052033//obsolete pathogen-associated molecular pattern dependent induction by symbiont of host innate immune response;GO:0080141//regulation of jasmonic acid biosynthetic process;GO:0080142//regulation of salicylic acid biosynthetic process;GO:1900424//regulation of defense response to bacterium;	GO:0005634//nucleus;GO:0005634//nucleus;GO:0005634//nucleus;GO:0005730//nucleolus;GO:0005730//nucleolus;GO:0005737//cytoplasm;GO:0005737//cytoplasm;GO:0005768//endosome;GO:0005794//Golgi apparatus;GO:0005886//plasma membrane;GO:0005886//plasma membrane;GO:0005886//plasma membrane;GO:0010008//endosome membrane;GO:0012505//endomembrane system;GO:0016020//membrane;	GO:0000166//nucleotide binding;GO:0004672//protein kinase activity;GO:0004672//protein kinase activity;GO:0004674//protein serine/threonine kinase activity;GO:0004674//protein serine/threonine kinase activity;GO:0005515//protein binding;GO:0005515//protein binding;GO:0005515//protein binding;GO:0005524//ATP binding;GO:0005524//ATP binding;GO:0005524//ATP binding;GO:0016301//kinase activity;GO:0016301//kinase activity;GO:0016301//kinase activity;GO:0016740//transferase activity;	-
AT3G02060	866.39	873.799	858.981	0.983043	-0.0246739	0.896101	0.994171	3	354360	358833	+	2943	-	GO:0000166;GO:0003676;GO:0003676;GO:0003677;GO:0003677;GO:0003678;GO:0004386;GO:0004386;GO:0005524;GO:0005524;GO:0005524;GO:0009507;GO:0009507;GO:0009536;GO:0016787;GO:0032508;GO:0000166;GO:0003676;GO:0003676;GO:0003677;GO:0003677;GO:0003678;GO:0004386;GO:0004386;GO:0005524;GO:0005524;GO:0005524;GO:0009507;GO:0009507;GO:0009536;GO:0016787;GO:0032508;GO:0003676;GO:0005524;	-	-	ATP-dependent DNA helicase At3g02060, chloroplastic [Source:UniProtKB/Swiss-Prot;Acc:F4JFJ3]	F4JFJ3 A0A5S9X8M5	GO:0032508//DNA duplex unwinding;GO:0032508//DNA duplex unwinding;	GO:0009507//chloroplast;GO:0009507//chloroplast;GO:0009536//plastid;GO:0009507//chloroplast;GO:0009507//chloroplast;GO:0009536//plastid;	GO:0000166//nucleotide binding;GO:0003676//nucleic acid binding;GO:0003676//nucleic acid binding;GO:0003677//DNA binding;GO:0003677//DNA binding;GO:0003678//DNA helicase activity;GO:0004386//helicase activity;GO:0004386//helicase activity;GO:0005524//ATP binding;GO:0005524//ATP binding;GO:0005524//ATP binding;GO:0016787//hydrolase activity;GO:0000166//nucleotide binding;GO:0003676//nucleic acid binding;GO:0003676//nucleic acid binding;GO:0003677//DNA binding;GO:0003677//DNA binding;GO:0003678//DNA helicase activity;GO:0004386//helicase activity;GO:0004386//helicase activity;GO:0005524//ATP binding;GO:0005524//ATP binding;GO:0005524//ATP binding;GO:0016787//hydrolase activity;GO:0003676//nucleic acid binding;GO:0005524//ATP binding;	-
AT5G34850	3900.46	3923.6	3877.31	0.988203	-0.0171209	0.896175	0.994206	5	13107626	13111656	-	2583	PAP26	GO:0003993;GO:0003993;GO:0003993;GO:0003993;GO:0004601;GO:0004601;GO:0005773;GO:0005773;GO:0005773;GO:0005829;GO:0005829;GO:0009505;GO:0009536;GO:0016311;GO:0016491;GO:0016787;GO:0016787;GO:0016787;GO:0042744;GO:0042744;GO:0046872;GO:0046872;GO:0046872;GO:0051174;GO:0055062;GO:0055062;GO:0055114;GO:0098869;GO:0099503;	K22390	-	Purple acid phosphatase [Source:UniProtKB/TrEMBL;Acc:A0A178UD94]	Q949Y3 A0A178UD94	GO:0016311//dephosphorylation;GO:0042744//hydrogen peroxide catabolic process;GO:0042744//hydrogen peroxide catabolic process;GO:0051174//regulation of phosphorus metabolic process;GO:0055062//phosphate ion homeostasis;GO:0055062//phosphate ion homeostasis;GO:0055114//obsolete oxidation-reduction process;GO:0098869//cellular oxidant detoxification;	GO:0005773//vacuole;GO:0005773//vacuole;GO:0005773//vacuole;GO:0005829//cytosol;GO:0005829//cytosol;GO:0009505//plant-type cell wall;GO:0009536//plastid;GO:0099503//secretory vesicle;	GO:0003993//acid phosphatase activity;GO:0003993//acid phosphatase activity;GO:0003993//acid phosphatase activity;GO:0003993//acid phosphatase activity;GO:0004601//peroxidase activity;GO:0004601//peroxidase activity;GO:0016491//oxidoreductase activity;GO:0016787//hydrolase activity;GO:0016787//hydrolase activity;GO:0016787//hydrolase activity;GO:0046872//metal ion binding;GO:0046872//metal ion binding;GO:0046872//metal ion binding;	-
AT4G32120	333.652	331.03	336.273	1.01584	0.0226683	0.896304	0.994264	4	15516776	15519996	-	1801	HPGT2	GO:0000139;GO:0000139;GO:0005783;GO:0005794;GO:0005794;GO:0006486;GO:0006486;GO:0006486;GO:0008378;GO:0010405;GO:0010405;GO:0016020;GO:0016020;GO:0016020;GO:0016021;GO:0016021;GO:0016740;GO:0016757;GO:0018258;GO:0018258;GO:1990714;GO:1990714;	K20854	EC:2.4.1.-	Hydroxyproline O-galactosyltransferase HPGT2 [Source:UniProtKB/Swiss-Prot;Acc:Q94A05]	Q94A05 W8Q6I0	GO:0006486//protein glycosylation;GO:0006486//protein glycosylation;GO:0006486//protein glycosylation;GO:0010405//arabinogalactan protein metabolic process;GO:0010405//arabinogalactan protein metabolic process;GO:0018258//protein O-linked glycosylation via hydroxyproline;GO:0018258//protein O-linked glycosylation via hydroxyproline;	GO:0000139//Golgi membrane;GO:0000139//Golgi membrane;GO:0005783//endoplasmic reticulum;GO:0005794//Golgi apparatus;GO:0005794//Golgi apparatus;GO:0016020//membrane;GO:0016020//membrane;GO:0016020//membrane;GO:0016021//integral component of membrane;GO:0016021//integral component of membrane;	GO:0008378//galactosyltransferase activity;GO:0016740//transferase activity;GO:0016757//glycosyltransferase activity;GO:1990714//hydroxyproline O-galactosyltransferase activity;GO:1990714//hydroxyproline O-galactosyltransferase activity;	-
AT2G23945	2.14172	2.47968	1.80377	0.72742	-0.45914	0.896314	0.994264	2	10185229	10186738	-	1510	-	GO:0004190;GO:0004190;GO:0005576;GO:0006508;GO:0006508;GO:0006508;GO:0008233;GO:0016787;GO:0030163;	-	-	Eukaryotic aspartyl protease family protein [Source:UniProtKB/TrEMBL;Acc:Q8S8N7]	Q8S8N7	GO:0006508//proteolysis;GO:0006508//proteolysis;GO:0006508//proteolysis;GO:0030163//protein catabolic process;	GO:0005576//extracellular region;	GO:0004190//aspartic-type endopeptidase activity;GO:0004190//aspartic-type endopeptidase activity;GO:0008233//peptidase activity;GO:0016787//hydrolase activity;	-
AT5G57650	2.1384	2.47179	1.80501	0.730244	-0.45355	0.8965	0.994422	5	23345662	23346324	-	321	-	GO:0003743;GO:0003743;GO:0005575;GO:0006413;	-	-	Eukaryotic translation initiation factor-like protein [Source:UniProtKB/TrEMBL;Acc:Q9FKK8]	Q9FKK8	GO:0006413//translational initiation;	GO:0005575//cellular_component;	GO:0003743//translation initiation factor activity;GO:0003743//translation initiation factor activity;	-
AT4G21790	1557.22	1547.5	1566.94	1.01256	0.0180125	0.896545	0.994425	4	11569524	11572595	+	1708	TOM1	GO:0005515;GO:0005773;GO:0005774;GO:0005774;GO:0005774;GO:0009705;GO:0009705;GO:0009705;GO:0016020;GO:0016021;GO:0016021;GO:0016032;GO:0046786;GO:0046786;	-	-	TOM1 [Source:UniProtKB/TrEMBL;Acc:A0A178UT97]	Q9FEG2 A0A178UT97	GO:0016032//viral process;GO:0046786//viral replication complex formation and maintenance;GO:0046786//viral replication complex formation and maintenance;	GO:0005773//vacuole;GO:0005774//vacuolar membrane;GO:0005774//vacuolar membrane;GO:0005774//vacuolar membrane;GO:0009705//plant-type vacuole membrane;GO:0009705//plant-type vacuole membrane;GO:0009705//plant-type vacuole membrane;GO:0016020//membrane;GO:0016021//integral component of membrane;GO:0016021//integral component of membrane;	GO:0005515//protein binding;	-
AT3G56580	449.019	452.397	445.641	0.985066	-0.0217079	0.896702	0.994492	3	20961543	20963817	+	1604	RZF1	GO:0004842;GO:0005737;GO:0006970;GO:0009414;GO:0016567;GO:0030104;GO:0046872;GO:0047484;GO:0061630;GO:1902006;GO:2000070;GO:0004842;GO:0005737;GO:0006970;GO:0009414;GO:0016567;GO:0016567;GO:0030104;GO:0046872;GO:0046872;GO:0047484;GO:0061630;GO:0061630;GO:1902006;GO:2000070;GO:0004842;GO:0005737;GO:0006970;GO:0009414;GO:0016567;GO:0030104;GO:0046872;GO:0047484;GO:0061630;GO:1902006;GO:2000070;	K11982	EC:2.3.2.27	E3 ubiquitin-protein ligase RZF1 [Source:UniProtKB/Swiss-Prot;Acc:Q94AK4]	Q94AK4 A0A654FGX7	GO:0006970//response to osmotic stress;GO:0009414//response to water deprivation;GO:0016567//protein ubiquitination;GO:0030104//water homeostasis;GO:0047484//regulation of response to osmotic stress;GO:1902006//negative regulation of proline biosynthetic process;GO:2000070//regulation of response to water deprivation;GO:0006970//response to osmotic stress;GO:0009414//response to water deprivation;GO:0016567//protein ubiquitination;GO:0016567//protein ubiquitination;GO:0030104//water homeostasis;GO:0047484//regulation of response to osmotic stress;GO:1902006//negative regulation of proline biosynthetic process;GO:2000070//regulation of response to water deprivation;GO:0006970//response to osmotic stress;GO:0009414//response to water deprivation;GO:0016567//protein ubiquitination;GO:0030104//water homeostasis;GO:0047484//regulation of response to osmotic stress;GO:1902006//negative regulation of proline biosynthetic process;GO:2000070//regulation of response to water deprivation;	GO:0005737//cytoplasm;GO:0005737//cytoplasm;GO:0005737//cytoplasm;	GO:0004842//ubiquitin-protein transferase activity;GO:0046872//metal ion binding;GO:0061630//ubiquitin protein ligase activity;GO:0004842//ubiquitin-protein transferase activity;GO:0046872//metal ion binding;GO:0046872//metal ion binding;GO:0061630//ubiquitin protein ligase activity;GO:0061630//ubiquitin protein ligase activity;GO:0004842//ubiquitin-protein transferase activity;GO:0046872//metal ion binding;GO:0061630//ubiquitin protein ligase activity;	-
AT5G14380	2.13458	2.46414	1.80501	0.732511	-0.449077	0.896714	0.994492	5	4635644	4636676	-	1033	AGP6	GO:0005886;GO:0005886;GO:0009860;GO:0009860;GO:0010208;GO:0010208;GO:0016020;GO:0031012;GO:0031012;GO:0031225;GO:0031225;GO:0031225;	-	-	Classical arabinogalactan protein 6 [Source:UniProtKB/Swiss-Prot;Acc:Q9LY91]	Q9LY91 A0A5S9Y415	GO:0009860//pollen tube growth;GO:0009860//pollen tube growth;GO:0010208//pollen wall assembly;GO:0010208//pollen wall assembly;	GO:0005886//plasma membrane;GO:0005886//plasma membrane;GO:0016020//membrane;GO:0031012//extracellular matrix;GO:0031012//extracellular matrix;GO:0031225//anchored component of membrane;GO:0031225//anchored component of membrane;GO:0031225//anchored component of membrane;	-	-
AT1G64385	439.842	443.345	436.339	0.984199	-0.0229776	0.896752	0.994492	1	23899994	23902281	+	1696	-	GO:0005768;GO:0005768;GO:0005794;GO:0005794;GO:0005797;GO:0005802;GO:0005802;GO:0005829;GO:0005829;GO:0008150;GO:0016020;GO:0016021;GO:0016021;GO:0005768;GO:0005768;GO:0005794;GO:0005794;GO:0005797;GO:0005802;GO:0005802;GO:0005829;GO:0005829;GO:0008150;GO:0016020;GO:0016021;GO:0016021;	-	-	At1g64385 [Source:UniProtKB/TrEMBL;Acc:Q8GUH9]	Q8GUH9	GO:0008150//biological_process;GO:0008150//biological_process;	GO:0005768//endosome;GO:0005768//endosome;GO:0005794//Golgi apparatus;GO:0005794//Golgi apparatus;GO:0005797//Golgi medial cisterna;GO:0005802//trans-Golgi network;GO:0005802//trans-Golgi network;GO:0005829//cytosol;GO:0005829//cytosol;GO:0016020//membrane;GO:0016021//integral component of membrane;GO:0016021//integral component of membrane;GO:0005768//endosome;GO:0005768//endosome;GO:0005794//Golgi apparatus;GO:0005794//Golgi apparatus;GO:0005797//Golgi medial cisterna;GO:0005802//trans-Golgi network;GO:0005802//trans-Golgi network;GO:0005829//cytosol;GO:0005829//cytosol;GO:0016020//membrane;GO:0016021//integral component of membrane;GO:0016021//integral component of membrane;	-	-
AT1G11925	2.13333	2.46414	1.80252	0.731501	-0.451068	0.896784	0.994492	1	4025930	4026733	-	804	-	GO:0008150;GO:0016020;GO:0016021;GO:0016021;GO:0016829;GO:0030570;GO:0045490;GO:0046872;	-	-	F12F1.21 protein [Source:UniProtKB/TrEMBL;Acc:O65387]	O65387	GO:0008150//biological_process;GO:0045490//pectin catabolic process;	GO:0016020//membrane;GO:0016021//integral component of membrane;GO:0016021//integral component of membrane;	GO:0016829//lyase activity;GO:0030570//pectate lyase activity;GO:0046872//metal ion binding;	-
AT5G14320	4054.21	4076.32	4032.09	0.989151	-0.0157374	0.89682	0.994492	5	4617218	4618981	-	1567	RPS13	GO:0003676;GO:0003676;GO:0003723;GO:0003723;GO:0003723;GO:0003729;GO:0003735;GO:0003735;GO:0005739;GO:0005739;GO:0005840;GO:0005840;GO:0005840;GO:0006412;GO:0006412;GO:0009507;GO:0009507;GO:0009507;GO:0009536;GO:0009570;GO:0009570;GO:0009941;GO:0009941;GO:0015935;GO:0019843;GO:0019843;GO:0003676;GO:0003676;GO:0003723;GO:0003723;GO:0003735;GO:0003735;GO:0005840;GO:0005840;GO:0005840;GO:0006412;GO:0006412;	K02952	-	30S ribosomal protein S13, chloroplastic [Source:UniProtKB/Swiss-Prot;Acc:P42732]	P42732 A0A178UBS2	GO:0006412//translation;GO:0006412//translation;GO:0006412//translation;GO:0006412//translation;	GO:0005739//mitochondrion;GO:0005739//mitochondrion;GO:0005840//ribosome;GO:0005840//ribosome;GO:0005840//ribosome;GO:0009507//chloroplast;GO:0009507//chloroplast;GO:0009507//chloroplast;GO:0009536//plastid;GO:0009570//chloroplast stroma;GO:0009570//chloroplast stroma;GO:0009941//chloroplast envelope;GO:0009941//chloroplast envelope;GO:0015935//small ribosomal subunit;GO:0005840//ribosome;GO:0005840//ribosome;GO:0005840//ribosome;	GO:0003676//nucleic acid binding;GO:0003676//nucleic acid binding;GO:0003723//RNA binding;GO:0003723//RNA binding;GO:0003723//RNA binding;GO:0003729//mRNA binding;GO:0003735//structural constituent of ribosome;GO:0003735//structural constituent of ribosome;GO:0019843//rRNA binding;GO:0019843//rRNA binding;GO:0003676//nucleic acid binding;GO:0003676//nucleic acid binding;GO:0003723//RNA binding;GO:0003723//RNA binding;GO:0003735//structural constituent of ribosome;GO:0003735//structural constituent of ribosome;	ko03010(Ribosome)
AT3G01640	440.522	443.907	437.136	0.984747	-0.0221755	0.89688	0.994511	3	239333	241492	+	1468	ATGLCAK	GO:0000166;GO:0005524;GO:0005524;GO:0005524;GO:0016301;GO:0016301;GO:0016310;GO:0000166;GO:0005524;GO:0005524;GO:0005524;GO:0005829;GO:0005829;GO:0005829;GO:0005975;GO:0006020;GO:0006020;GO:0008266;GO:0008266;GO:0016301;GO:0016310;GO:0016740;GO:0042546;GO:0042546;GO:0046835;GO:0046835;GO:0046872;GO:0046872;GO:0047940;GO:0047940;GO:0047940;GO:0048868;GO:0048868;GO:0051156;GO:0051156;	K16190	EC:2.7.1.43	Glucuronokinase G [Source:UniProtKB/TrEMBL;Acc:A0A1I9LRK4]	Q93ZC9	GO:0016310//phosphorylation;GO:0005975//carbohydrate metabolic process;GO:0006020//inositol metabolic process;GO:0006020//inositol metabolic process;GO:0016310//phosphorylation;GO:0042546//cell wall biogenesis;GO:0042546//cell wall biogenesis;GO:0046835//carbohydrate phosphorylation;GO:0046835//carbohydrate phosphorylation;GO:0048868//pollen tube development;GO:0048868//pollen tube development;GO:0051156//glucose 6-phosphate metabolic process;GO:0051156//glucose 6-phosphate metabolic process;	GO:0005829//cytosol;GO:0005829//cytosol;GO:0005829//cytosol;	GO:0000166//nucleotide binding;GO:0005524//ATP binding;GO:0005524//ATP binding;GO:0005524//ATP binding;GO:0016301//kinase activity;GO:0016301//kinase activity;GO:0000166//nucleotide binding;GO:0005524//ATP binding;GO:0005524//ATP binding;GO:0005524//ATP binding;GO:0008266//poly(U) RNA binding;GO:0008266//poly(U) RNA binding;GO:0016301//kinase activity;GO:0016740//transferase activity;GO:0046872//metal ion binding;GO:0046872//metal ion binding;GO:0047940//glucuronokinase activity;GO:0047940//glucuronokinase activity;GO:0047940//glucuronokinase activity;	ko00520(Amino sugar and nucleotide sugar metabolism);ko00053(Ascorbate and aldarate metabolism);ko00040(Pentose and glucuronate interconversions)
AT2G37680	236.824	235.187	238.46	1.01392	0.0199388	0.896997	0.994593	2	15803243	15805673	-	1063	-	GO:0005773;GO:0005773;GO:0006623;GO:0006623;GO:0007039;GO:0007039;GO:0019898;GO:0019898;GO:0034657;GO:0034657;GO:0043161;GO:0043161;GO:0045721;GO:0045721;	K23335	-	CONTAINS InterPro DOMAIN/s: Vacuolar import/degradation protein Vid24 (InterPro:IPR018618); Ha. [Source:TAIR;Acc:AT2G37680]	A0A1P8AZS5	GO:0006623//protein targeting to vacuole;GO:0006623//protein targeting to vacuole;GO:0007039//protein catabolic process in the vacuole;GO:0007039//protein catabolic process in the vacuole;GO:0043161//proteasome-mediated ubiquitin-dependent protein catabolic process;GO:0043161//proteasome-mediated ubiquitin-dependent protein catabolic process;GO:0045721//negative regulation of gluconeogenesis;GO:0045721//negative regulation of gluconeogenesis;	GO:0005773//vacuole;GO:0005773//vacuole;GO:0019898//extrinsic component of membrane;GO:0019898//extrinsic component of membrane;GO:0034657//GID complex;GO:0034657//GID complex;	-	-
AT3G50000	1902.19	1891.1	1913.29	1.01173	0.0168314	0.897155	0.994691	3	18534450	18537073	+	1579	CKA2	GO:0000166;GO:0004672;GO:0004672;GO:0004674;GO:0004674;GO:0004674;GO:0005524;GO:0005524;GO:0005524;GO:0005634;GO:0005634;GO:0005634;GO:0005730;GO:0005730;GO:0005829;GO:0005956;GO:0006468;GO:0006468;GO:0016301;GO:0016310;GO:0016740;GO:0018105;GO:0018107;GO:0042752;GO:0042752;GO:0051726;	K03097	EC:2.7.11.1	Casein kinase II subunit alpha-2 [Source:UniProtKB/Swiss-Prot;Acc:Q08466]	Q08466	GO:0006468//protein phosphorylation;GO:0006468//protein phosphorylation;GO:0016310//phosphorylation;GO:0018105//peptidyl-serine phosphorylation;GO:0018107//peptidyl-threonine phosphorylation;GO:0042752//regulation of circadian rhythm;GO:0042752//regulation of circadian rhythm;GO:0051726//regulation of cell cycle;	GO:0005634//nucleus;GO:0005634//nucleus;GO:0005634//nucleus;GO:0005730//nucleolus;GO:0005730//nucleolus;GO:0005829//cytosol;GO:0005956//protein kinase CK2 complex;	GO:0000166//nucleotide binding;GO:0004672//protein kinase activity;GO:0004672//protein kinase activity;GO:0004674//protein serine/threonine kinase activity;GO:0004674//protein serine/threonine kinase activity;GO:0004674//protein serine/threonine kinase activity;GO:0005524//ATP binding;GO:0005524//ATP binding;GO:0005524//ATP binding;GO:0016301//kinase activity;GO:0016740//transferase activity;	ko05235(PD-L1 expression and PD-1 checkpoint pathway in cancer);ko05162(Measles);ko05022(Pathways of neurodegeneration - multiple diseases);ko05020(Prion disease);ko05010(Alzheimer disease);ko04712(Circadian rhythm - plant);ko04520(Adherens junction);ko04310(Wnt signaling pathway);ko04139(Mitophagy - yeast);ko04137(Mitophagy - animal);ko04064(NF-kappa B signaling pathway);ko03008(Ribosome biogenesis in eukaryotes)
AT2G13960	24.6673	23.9428	25.3919	1.06052	0.0847779	0.897172	0.994691	2	5859491	5861311	+	1091	-	GO:0003677;GO:0003677;GO:0003700;GO:0003700;GO:0005634;GO:0006355;GO:0003677;GO:0003677;GO:0003677;GO:0003677;GO:0005634;GO:0016020;GO:0016021;GO:0016021;	K09422	-	At2g13960 [Source:UniProtKB/TrEMBL;Acc:Q29PZ8]	Q9ZPU2	GO:0006355//regulation of transcription, DNA-templated;	GO:0005634//nucleus;GO:0005634//nucleus;GO:0016020//membrane;GO:0016021//integral component of membrane;GO:0016021//integral component of membrane;	GO:0003677//DNA binding;GO:0003677//DNA binding;GO:0003700//DNA-binding transcription factor activity;GO:0003700//DNA-binding transcription factor activity;GO:0003677//DNA binding;GO:0003677//DNA binding;GO:0003677//DNA binding;GO:0003677//DNA binding;	-
AT3G49710	47.4091	46.3967	48.4215	1.04364	0.0616274	0.897339	0.994828	3	18437845	18440010	+	2166	PCMP-H79	GO:0005515;GO:0008270;GO:0008270;GO:0009451;	-	-	Pentatricopeptide repeat-containing protein At3g49710 [Source:UniProtKB/Swiss-Prot;Acc:Q9M2Y7]	Q9M2Y7 A0A178VCT6	GO:0009451//RNA modification;	-	GO:0005515//protein binding;GO:0008270//zinc ion binding;GO:0008270//zinc ion binding;	-
AT5G11140	2.12162	2.44072	1.80252	0.73852	-0.43729	0.897443	0.994896	5	3545211	3546169	+	959	-	GO:0003682;GO:0005575;GO:0010468;	-	-	Phospholipase-like protein (PEARLI 4) family protein [Source:UniProtKB/TrEMBL;Acc:Q9LFP2]	Q9LFP2 A0A654G097	GO:0010468//regulation of gene expression;	GO:0005575//cellular_component;	GO:0003682//chromatin binding;	-
AT1G13310	2.1562	2.41359	1.89882	0.78672	-0.346078	0.897537	0.994952	1	4561028	4563160	-	1545	-	GO:0008150;	-	-	Endosomal targeting BRO1-like domain-containing protein [Source:UniProtKB/TrEMBL;Acc:Q9FX66]	A0A178WF32 Q9FX66	GO:0008150//biological_process;	-	-	-
AT1G61010	806.458	811.919	800.998	0.986549	-0.019538	0.897581	0.994953	1	22474267	22477765	-	2874	CPSF73-I	GO:0003723;GO:0003723;GO:0004518;GO:0004521;GO:0004521;GO:0005515;GO:0005515;GO:0005515;GO:0005634;GO:0005634;GO:0005634;GO:0005847;GO:0005847;GO:0006369;GO:0006378;GO:0006378;GO:0006397;GO:0006398;GO:0006398;GO:0008409;GO:0008409;GO:0016180;GO:0016180;GO:0016787;GO:0031126;GO:0034247;GO:0090305;GO:0090502;GO:0098789;GO:0003723;GO:0003723;GO:0004518;GO:0004521;GO:0004521;GO:0005515;GO:0005515;GO:0005515;GO:0005634;GO:0005634;GO:0005634;GO:0005847;GO:0005847;GO:0006369;GO:0006378;GO:0006378;GO:0006397;GO:0006398;GO:0006398;GO:0008409;GO:0008409;GO:0016180;GO:0016180;GO:0016787;GO:0031126;GO:0034247;GO:0090305;GO:0090502;GO:0098789;GO:0003723;GO:0003723;GO:0004518;GO:0004521;GO:0004521;GO:0005515;GO:0005515;GO:0005515;GO:0005634;GO:0005634;GO:0005634;GO:0005847;GO:0005847;GO:0006369;GO:0006378;GO:0006378;GO:0006397;GO:0006398;GO:0006398;GO:0008409;GO:0008409;GO:0016180;GO:0016180;GO:0016787;GO:0031126;GO:0034247;GO:0090305;GO:0090502;GO:0098789;GO:0003723;GO:0003723;GO:0004518;GO:0004521;GO:0004521;GO:0005515;GO:0005515;GO:0005515;GO:0005634;GO:0005634;GO:0005634;GO:0005847;GO:0005847;GO:0006369;GO:0006378;GO:0006378;GO:0006397;GO:0006398;GO:0006398;GO:0008409;GO:0008409;GO:0016180;GO:0016180;GO:0016787;GO:0031126;GO:0034247;GO:0090305;GO:0090502;GO:0098789;GO:0003723;GO:0003723;GO:0004518;GO:0004521;GO:0004521;GO:0005515;GO:0005515;GO:0005515;GO:0005634;GO:0005634;GO:0005634;GO:0005847;GO:0005847;GO:0006369;GO:0006378;GO:0006378;GO:0006397;GO:0006398;GO:0006398;GO:0008409;GO:0008409;GO:0016180;GO:0016180;GO:0016787;GO:0031126;GO:0034247;GO:0090305;GO:0090502;GO:0098789;	K14403	EC:3.1.27.-	Cleavage and polyadenylation specificity factor subunit 3-I [Source:UniProtKB/Swiss-Prot;Acc:Q9C952]	Q9C952 A0A178WGJ2	GO:0006369//termination of RNA polymerase II transcription;GO:0006378//mRNA polyadenylation;GO:0006378//mRNA polyadenylation;GO:0006397//mRNA processing;GO:0006398//mRNA 3'-end processing by stem-loop binding and cleavage;GO:0006398//mRNA 3'-end processing by stem-loop binding and cleavage;GO:0016180//snRNA processing;GO:0016180//snRNA processing;GO:0031126//sno(s)RNA 3'-end processing;GO:0034247//snoRNA splicing;GO:0090305//nucleic acid phosphodiester bond hydrolysis;GO:0090502//RNA phosphodiester bond hydrolysis, endonucleolytic;GO:0098789//pre-mRNA cleavage required for polyadenylation;GO:0006369//termination of RNA polymerase II transcription;GO:0006378//mRNA polyadenylation;GO:0006378//mRNA polyadenylation;GO:0006397//mRNA processing;GO:0006398//mRNA 3'-end processing by stem-loop binding and cleavage;GO:0006398//mRNA 3'-end processing by stem-loop binding and cleavage;GO:0016180//snRNA processing;GO:0016180//snRNA processing;GO:0031126//sno(s)RNA 3'-end processing;GO:0034247//snoRNA splicing;GO:0090305//nucleic acid phosphodiester bond hydrolysis;GO:0090502//RNA phosphodiester bond hydrolysis, endonucleolytic;GO:0098789//pre-mRNA cleavage required for polyadenylation;GO:0006369//termination of RNA polymerase II transcription;GO:0006378//mRNA polyadenylation;GO:0006378//mRNA polyadenylation;GO:0006397//mRNA processing;GO:0006398//mRNA 3'-end processing by stem-loop binding and cleavage;GO:0006398//mRNA 3'-end processing by stem-loop binding and cleavage;GO:0016180//snRNA processing;GO:0016180//snRNA processing;GO:0031126//sno(s)RNA 3'-end processing;GO:0034247//snoRNA splicing;GO:0090305//nucleic acid phosphodiester bond hydrolysis;GO:0090502//RNA phosphodiester bond hydrolysis, endonucleolytic;GO:0098789//pre-mRNA cleavage required for polyadenylation;GO:0006369//termination of RNA polymerase II transcription;GO:0006378//mRNA polyadenylation;GO:0006378//mRNA polyadenylation;GO:0006397//mRNA processing;GO:0006398//mRNA 3'-end processing by stem-loop binding and cleavage;GO:0006398//mRNA 3'-end processing by stem-loop binding and cleavage;GO:0016180//snRNA processing;GO:0016180//snRNA processing;GO:0031126//sno(s)RNA 3'-end processing;GO:0034247//snoRNA splicing;GO:0090305//nucleic acid phosphodiester bond hydrolysis;GO:0090502//RNA phosphodiester bond hydrolysis, endonucleolytic;GO:0098789//pre-mRNA cleavage required for polyadenylation;GO:0006369//termination of RNA polymerase II transcription;GO:0006378//mRNA polyadenylation;GO:0006378//mRNA polyadenylation;GO:0006397//mRNA processing;GO:0006398//mRNA 3'-end processing by stem-loop binding and cleavage;GO:0006398//mRNA 3'-end processing by stem-loop binding and cleavage;GO:0016180//snRNA processing;GO:0016180//snRNA processing;GO:0031126//sno(s)RNA 3'-end processing;GO:0034247//snoRNA splicing;GO:0090305//nucleic acid phosphodiester bond hydrolysis;GO:0090502//RNA phosphodiester bond hydrolysis, endonucleolytic;GO:0098789//pre-mRNA cleavage required for polyadenylation;	GO:0005634//nucleus;GO:0005634//nucleus;GO:0005634//nucleus;GO:0005847//mRNA cleavage and polyadenylation specificity factor complex;GO:0005847//mRNA cleavage and polyadenylation specificity factor complex;GO:0005634//nucleus;GO:0005634//nucleus;GO:0005634//nucleus;GO:0005847//mRNA cleavage and polyadenylation specificity factor complex;GO:0005847//mRNA cleavage and polyadenylation specificity factor complex;GO:0005634//nucleus;GO:0005634//nucleus;GO:0005634//nucleus;GO:0005847//mRNA cleavage and polyadenylation specificity factor complex;GO:0005847//mRNA cleavage and polyadenylation specificity factor complex;GO:0005634//nucleus;GO:0005634//nucleus;GO:0005634//nucleus;GO:0005847//mRNA cleavage and polyadenylation specificity factor complex;GO:0005847//mRNA cleavage and polyadenylation specificity factor complex;GO:0005634//nucleus;GO:0005634//nucleus;GO:0005634//nucleus;GO:0005847//mRNA cleavage and polyadenylation specificity factor complex;GO:0005847//mRNA cleavage and polyadenylation specificity factor complex;	GO:0003723//RNA binding;GO:0003723//RNA binding;GO:0004518//nuclease activity;GO:0004521//endoribonuclease activity;GO:0004521//endoribonuclease activity;GO:0005515//protein binding;GO:0005515//protein binding;GO:0005515//protein binding;GO:0008409//5'-3' exonuclease activity;GO:0008409//5'-3' exonuclease activity;GO:0016787//hydrolase activity;GO:0003723//RNA binding;GO:0003723//RNA binding;GO:0004518//nuclease activity;GO:0004521//endoribonuclease activity;GO:0004521//endoribonuclease activity;GO:0005515//protein binding;GO:0005515//protein binding;GO:0005515//protein binding;GO:0008409//5'-3' exonuclease activity;GO:0008409//5'-3' exonuclease activity;GO:0016787//hydrolase activity;GO:0003723//RNA binding;GO:0003723//RNA binding;GO:0004518//nuclease activity;GO:0004521//endoribonuclease activity;GO:0004521//endoribonuclease activity;GO:0005515//protein binding;GO:0005515//protein binding;GO:0005515//protein binding;GO:0008409//5'-3' exonuclease activity;GO:0008409//5'-3' exonuclease activity;GO:0016787//hydrolase activity;GO:0003723//RNA binding;GO:0003723//RNA binding;GO:0004518//nuclease activity;GO:0004521//endoribonuclease activity;GO:0004521//endoribonuclease activity;GO:0005515//protein binding;GO:0005515//protein binding;GO:0005515//protein binding;GO:0008409//5'-3' exonuclease activity;GO:0008409//5'-3' exonuclease activity;GO:0016787//hydrolase activity;GO:0003723//RNA binding;GO:0003723//RNA binding;GO:0004518//nuclease activity;GO:0004521//endoribonuclease activity;GO:0004521//endoribonuclease activity;GO:0005515//protein binding;GO:0005515//protein binding;GO:0005515//protein binding;GO:0008409//5'-3' exonuclease activity;GO:0008409//5'-3' exonuclease activity;GO:0016787//hydrolase activity;	ko03015(mRNA surveillance pathway)
AT5G40640	150.1	151.298	148.902	0.984165	-0.0230273	0.897642	0.994973	5	16277042	16280424	+	2230	-	GO:0005886;GO:0005886;GO:0016020;GO:0016021;GO:0016021;	-	-	Transmembrane protein [Source:UniProtKB/TrEMBL;Acc:Q84K38]	Q84K38 A0A178UPN8	-	GO:0005886//plasma membrane;GO:0005886//plasma membrane;GO:0016020//membrane;GO:0016021//integral component of membrane;GO:0016021//integral component of membrane;	-	-
AT1G78310	230.711	232.9	228.522	0.981204	-0.0273745	0.89775	0.995045	1	29463548	29465249	-	1702	VQ9	GO:0005515;GO:0005634;GO:0005634;GO:0006883;GO:0006883;GO:0030007;GO:0030007;GO:0043433;GO:0043433;GO:1901001;GO:1901001;GO:1901001;	-	-	VQ motif-containing protein 9 [Source:UniProtKB/Swiss-Prot;Acc:Q9M9F0]	Q9M9F0 A0A654EQ11	GO:0006883//cellular sodium ion homeostasis;GO:0006883//cellular sodium ion homeostasis;GO:0030007//cellular potassium ion homeostasis;GO:0030007//cellular potassium ion homeostasis;GO:0043433//negative regulation of DNA-binding transcription factor activity;GO:0043433//negative regulation of DNA-binding transcription factor activity;GO:1901001//negative regulation of response to salt stress;GO:1901001//negative regulation of response to salt stress;GO:1901001//negative regulation of response to salt stress;	GO:0005634//nucleus;GO:0005634//nucleus;	GO:0005515//protein binding;	-
AT1G50370	869.528	874.275	864.782	0.989143	-0.0157496	0.897889	0.995151	1	18658508	18662052	+	1678	FYPP1	GO:0004721;GO:0004721;GO:0005515;GO:0005737;GO:0005737;GO:0006470;GO:0016787;GO:0016787;GO:0016787;GO:0046872;GO:0046872;	K15498	EC:3.1.3.16	Phytochrome-associated serine/threonine-protein phosphatase 1 [Source:UniProtKB/Swiss-Prot;Acc:Q9SX52]	Q9SX52 A0A178W0C4	GO:0006470//protein dephosphorylation;	GO:0005737//cytoplasm;GO:0005737//cytoplasm;	GO:0004721//phosphoprotein phosphatase activity;GO:0004721//phosphoprotein phosphatase activity;GO:0005515//protein binding;GO:0016787//hydrolase activity;GO:0016787//hydrolase activity;GO:0016787//hydrolase activity;GO:0046872//metal ion binding;GO:0046872//metal ion binding;	-
AT4G09970	66.9389	65.9898	67.888	1.02876	0.0409132	0.898048	0.99528	4	6245916	6247792	+	1070	-	GO:0007623;GO:0007623;GO:0016020;GO:0016021;GO:0016021;GO:0016020;GO:0016021;GO:0016021;	-	-	At4g09970 [Source:UniProtKB/TrEMBL;Acc:Q6DBH2]	Q6DBH2 A0A654FMT8	GO:0007623//circadian rhythm;GO:0007623//circadian rhythm;	GO:0016020//membrane;GO:0016021//integral component of membrane;GO:0016021//integral component of membrane;GO:0016020//membrane;GO:0016021//integral component of membrane;GO:0016021//integral component of membrane;	-	-
AT2G16860	724.184	729.458	718.911	0.985541	-0.0210116	0.898181	0.995379	2	7303812	7306675	-	1803	-	GO:0000974;GO:0000974;GO:0005634;GO:0006397;GO:0071013;GO:0071013;GO:0071014;GO:0071014;GO:0000974;GO:0000974;GO:0005634;GO:0006397;GO:0071013;GO:0071013;GO:0071014;GO:0071014;	K12868	-	Expressed protein [Source:UniProtKB/TrEMBL;Acc:Q9ZVX7]	A0A384L2X5 Q9ZVX7	GO:0006397//mRNA processing;GO:0006397//mRNA processing;	GO:0000974//Prp19 complex;GO:0000974//Prp19 complex;GO:0005634//nucleus;GO:0071013//catalytic step 2 spliceosome;GO:0071013//catalytic step 2 spliceosome;GO:0071014//post-mRNA release spliceosomal complex;GO:0071014//post-mRNA release spliceosomal complex;GO:0000974//Prp19 complex;GO:0000974//Prp19 complex;GO:0005634//nucleus;GO:0071013//catalytic step 2 spliceosome;GO:0071013//catalytic step 2 spliceosome;GO:0071014//post-mRNA release spliceosomal complex;GO:0071014//post-mRNA release spliceosomal complex;	-	ko03040(Spliceosome)
AT5G18260	2.1642	1.85767	2.47073	1.33002	0.411443	0.898398	0.995501	5	6036202	6038106	-	1427	-	GO:0005515;	-	-	RING/U-box superfamily protein [Source:UniProtKB/TrEMBL;Acc:Q9FK45]	Q9FK45	-	-	GO:0005515//protein binding;	-
AT4G19840	1844.61	1835.66	1853.56	1.00975	0.0139985	0.898402	0.995501	4	10773804	10775942	+	1514	PP2A1	GO:0009625;GO:0009625;GO:0030246;GO:0030246;GO:0043394;GO:0043394;	-	-	Protein PHLOEM PROTEIN 2-LIKE A1 [Source:UniProtKB/Swiss-Prot;Acc:O81865]	O81865	GO:0009625//response to insect;GO:0009625//response to insect;	-	GO:0030246//carbohydrate binding;GO:0030246//carbohydrate binding;GO:0043394//proteoglycan binding;GO:0043394//proteoglycan binding;	-
AT3G53440	117.37	116.183	118.557	1.02044	0.0291854	0.89842	0.995501	3	19810655	19812713	+	2059	-	GO:0003677;GO:0003677;GO:0008150;GO:0003677;GO:0003677;GO:0008150;	-	-	At3g53440 [Source:UniProtKB/TrEMBL;Acc:Q9LFH4]	Q9LFH4	GO:0008150//biological_process;GO:0008150//biological_process;	-	GO:0003677//DNA binding;GO:0003677//DNA binding;GO:0003677//DNA binding;GO:0003677//DNA binding;	-
AT3G22100	2.16877	1.86556	2.47198	1.32506	0.40606	0.898465	0.995503	3	7783638	7784469	-	832	BHLH117	GO:0001228;GO:0001228;GO:0003677;GO:0003677;GO:0003700;GO:0003700;GO:0005634;GO:0005634;GO:0005634;GO:0006355;GO:0045944;GO:0046983;GO:0046983;	-	-	Transcription factor bHLH117 [Source:UniProtKB/Swiss-Prot;Acc:Q9LRJ4]	Q9LRJ4	GO:0006355//regulation of transcription, DNA-templated;GO:0045944//positive regulation of transcription by RNA polymerase II;	GO:0005634//nucleus;GO:0005634//nucleus;GO:0005634//nucleus;	GO:0001228//DNA-binding transcription activator activity, RNA polymerase II-specific;GO:0001228//DNA-binding transcription activator activity, RNA polymerase II-specific;GO:0003677//DNA binding;GO:0003677//DNA binding;GO:0003700//DNA-binding transcription factor activity;GO:0003700//DNA-binding transcription factor activity;GO:0046983//protein dimerization activity;GO:0046983//protein dimerization activity;	-
AT4G14480	176.849	178.709	174.99	0.979189	-0.0303412	0.89855	0.995547	4	8329906	8331864	-	1959	BLUS1	GO:0000166;GO:0004672;GO:0004672;GO:0004674;GO:0005524;GO:0005524;GO:0005524;GO:0005737;GO:0005737;GO:0005829;GO:0005829;GO:0005829;GO:0006468;GO:0006468;GO:0016301;GO:0016310;GO:0016740;GO:0023014;GO:0031098;GO:0032147;GO:0046872;GO:0046872;GO:1902456;GO:1902456;	-	-	Serine/threonine-protein kinase BLUS1 [Source:UniProtKB/Swiss-Prot;Acc:O23304]	O23304 A0A178V2D7	GO:0006468//protein phosphorylation;GO:0006468//protein phosphorylation;GO:0016310//phosphorylation;GO:0031098//stress-activated protein kinase signaling cascade;GO:0032147//activation of protein kinase activity;GO:1902456//regulation of stomatal opening;GO:1902456//regulation of stomatal opening;	GO:0005737//cytoplasm;GO:0005737//cytoplasm;GO:0005829//cytosol;GO:0005829//cytosol;GO:0005829//cytosol;	GO:0000166//nucleotide binding;GO:0004672//protein kinase activity;GO:0004672//protein kinase activity;GO:0004674//protein serine/threonine kinase activity;GO:0005524//ATP binding;GO:0005524//ATP binding;GO:0005524//ATP binding;GO:0016301//kinase activity;GO:0016740//transferase activity;GO:0046872//metal ion binding;GO:0046872//metal ion binding;	-
AT5G60750	414.839	411.92	417.757	1.01417	0.0202992	0.898591	0.995547	5	24430830	24433394	+	1481	-	GO:0004197;GO:0004222;GO:0006508;GO:0008233;GO:0008233;GO:0009507;GO:0009507;GO:0009643;GO:0009643;GO:0016020;GO:0016020;GO:0016020;GO:0016021;GO:0016021;GO:0071586;GO:0071586;	K07052	-	CAAX amino terminal protease family protein [Source:UniProtKB/TrEMBL;Acc:Q8VZ58]	Q8VZ58 A0A654GCU4	GO:0006508//proteolysis;GO:0009643//photosynthetic acclimation;GO:0009643//photosynthetic acclimation;GO:0071586//CAAX-box protein processing;GO:0071586//CAAX-box protein processing;	GO:0009507//chloroplast;GO:0009507//chloroplast;GO:0016020//membrane;GO:0016020//membrane;GO:0016020//membrane;GO:0016021//integral component of membrane;GO:0016021//integral component of membrane;	GO:0004197//cysteine-type endopeptidase activity;GO:0004222//metalloendopeptidase activity;GO:0008233//peptidase activity;GO:0008233//peptidase activity;	-
AT1G78990	44.7843	46.0733	43.4953	0.944044	-0.0830736	0.898685	0.995578	1	29713316	29715017	-	1631	-	GO:0016740;GO:0016747;GO:0016747;	-	-	HXXXD-type acyl-transferase family protein [Source:UniProtKB/TrEMBL;Acc:F4IDH0]	A0A178WFP6 F4IDH0	-	-	GO:0016740//transferase activity;GO:0016747//acyltransferase activity, transferring groups other than amino-acyl groups;GO:0016747//acyltransferase activity, transferring groups other than amino-acyl groups;	-
AT4G03820	243.772	241.402	246.141	1.01963	0.0280483	0.898705	0.995578	4	1771833	1774532	-	1844	-	GO:0003674;GO:0008150;GO:0016020;GO:0016021;GO:0016021;GO:0016020;GO:0016021;GO:0016021;GO:0016020;GO:0016021;GO:0016021;GO:0016020;GO:0016021;GO:0016021;	-	-	Protein of unknown function (DUF3537) [Source:TAIR;Acc:AT4G03820]	A0A1P8B3H6	GO:0008150//biological_process;	GO:0016020//membrane;GO:0016021//integral component of membrane;GO:0016021//integral component of membrane;GO:0016020//membrane;GO:0016021//integral component of membrane;GO:0016021//integral component of membrane;GO:0016020//membrane;GO:0016021//integral component of membrane;GO:0016021//integral component of membrane;GO:0016020//membrane;GO:0016021//integral component of membrane;GO:0016021//integral component of membrane;	GO:0003674//molecular_function;	-
AT2G35035	47.345	47.9694	46.7207	0.97397	-0.0380507	0.898893	0.995739	2	14763178	14765079	-	1131	URED	GO:0006807;GO:0006807;GO:0016151;GO:0016151;GO:0006807;GO:0006807;GO:0006807;GO:0016151;GO:0016151;GO:1905182;GO:1905182;	K03190	-	URED [Source:UniProtKB/TrEMBL;Acc:A0A178VPQ5]	Q7Y0S0 A0A178VPQ5	GO:0006807//nitrogen compound metabolic process;GO:0006807//nitrogen compound metabolic process;GO:0006807//nitrogen compound metabolic process;GO:0006807//nitrogen compound metabolic process;GO:0006807//nitrogen compound metabolic process;GO:1905182//positive regulation of urease activity;GO:1905182//positive regulation of urease activity;	-	GO:0016151//nickel cation binding;GO:0016151//nickel cation binding;GO:0016151//nickel cation binding;GO:0016151//nickel cation binding;	-
AT1G28660	507.918	503.023	512.813	1.01946	0.0278098	0.899105	0.995913	1	10071609	10073549	-	1577	-	GO:0005576;GO:0005576;GO:0006629;GO:0016042;GO:0016042;GO:0016787;GO:0016788;GO:0016788;GO:0016788;	-	-	GDSL esterase/lipase At1g28660 [Source:UniProtKB/Swiss-Prot;Acc:Q9FPE4]	Q9FPE4 A0A5S9WC90	GO:0006629//lipid metabolic process;GO:0016042//lipid catabolic process;GO:0016042//lipid catabolic process;	GO:0005576//extracellular region;GO:0005576//extracellular region;	GO:0016787//hydrolase activity;GO:0016788//hydrolase activity, acting on ester bonds;GO:0016788//hydrolase activity, acting on ester bonds;GO:0016788//hydrolase activity, acting on ester bonds;	-
AT5G56790	391.71	395.459	387.961	0.981039	-0.0276178	0.899141	0.995913	5	22967891	22971689	+	3027	-	GO:0004672;GO:0004672;GO:0004675;GO:0005524;GO:0005524;GO:0005886;GO:0005886;GO:0006468;GO:0006468;GO:0006468;GO:0016301;GO:0016310;	-	-	Protein kinase superfamily protein [Source:UniProtKB/TrEMBL;Acc:Q8H0Z8]	A0A178UQX0 Q8H0Z8	GO:0006468//protein phosphorylation;GO:0006468//protein phosphorylation;GO:0006468//protein phosphorylation;GO:0016310//phosphorylation;	GO:0005886//plasma membrane;GO:0005886//plasma membrane;	GO:0004672//protein kinase activity;GO:0004672//protein kinase activity;GO:0004675//transmembrane receptor protein serine/threonine kinase activity;GO:0005524//ATP binding;GO:0005524//ATP binding;GO:0016301//kinase activity;	-
AT3G11820	717.593	712.23	722.956	1.01506	0.0215651	0.89918	0.995913	3	3729305	3731251	-	1659	SYP121	GO:0005484;GO:0006886;GO:0016020;GO:0016192;GO:0000149;GO:0000149;GO:0005484;GO:0005484;GO:0005484;GO:0005515;GO:0005515;GO:0005622;GO:0005802;GO:0005802;GO:0005829;GO:0005886;GO:0005886;GO:0005886;GO:0005886;GO:0006612;GO:0006612;GO:0006886;GO:0006886;GO:0006886;GO:0006887;GO:0006887;GO:0006906;GO:0006906;GO:0006952;GO:0006952;GO:0009504;GO:0009504;GO:0009506;GO:0009506;GO:0009620;GO:0009620;GO:0009737;GO:0009737;GO:0010119;GO:0010119;GO:0010148;GO:0010148;GO:0012505;GO:0012505;GO:0015031;GO:0016020;GO:0016020;GO:0016020;GO:0016021;GO:0016021;GO:0016021;GO:0016192;GO:0016192;GO:0016192;GO:0031201;GO:0031201;GO:0031201;GO:0031348;GO:0031348;GO:0043495;GO:0043495;GO:0048278;GO:0048278;GO:0050832;GO:0050832;GO:0061025;GO:0072660;GO:0072660;	K08486	-	SYR1 [Source:UniProtKB/TrEMBL;Acc:A0A178VIM4]	Q9ZSD4 A0A178VIM4	GO:0006886//intracellular protein transport;GO:0016192//vesicle-mediated transport;GO:0006612//protein targeting to membrane;GO:0006612//protein targeting to membrane;GO:0006886//intracellular protein transport;GO:0006886//intracellular protein transport;GO:0006886//intracellular protein transport;GO:0006887//exocytosis;GO:0006887//exocytosis;GO:0006906//vesicle fusion;GO:0006906//vesicle fusion;GO:0006952//defense response;GO:0006952//defense response;GO:0009620//response to fungus;GO:0009620//response to fungus;GO:0009737//response to abscisic acid;GO:0009737//response to abscisic acid;GO:0010119//regulation of stomatal movement;GO:0010119//regulation of stomatal movement;GO:0010148//transpiration;GO:0010148//transpiration;GO:0015031//protein transport;GO:0016192//vesicle-mediated transport;GO:0016192//vesicle-mediated transport;GO:0016192//vesicle-mediated transport;GO:0031348//negative regulation of defense response;GO:0031348//negative regulation of defense response;GO:0048278//vesicle docking;GO:0048278//vesicle docking;GO:0050832//defense response to fungus;GO:0050832//defense response to fungus;GO:0061025//membrane fusion;GO:0072660//maintenance of protein location in plasma membrane;GO:0072660//maintenance of protein location in plasma membrane;	GO:0016020//membrane;GO:0005622//intracellular anatomical structure;GO:0005802//trans-Golgi network;GO:0005802//trans-Golgi network;GO:0005829//cytosol;GO:0005886//plasma membrane;GO:0005886//plasma membrane;GO:0005886//plasma membrane;GO:0005886//plasma membrane;GO:0009504//cell plate;GO:0009504//cell plate;GO:0009506//plasmodesma;GO:0009506//plasmodesma;GO:0012505//endomembrane system;GO:0012505//endomembrane system;GO:0016020//membrane;GO:0016020//membrane;GO:0016020//membrane;GO:0016021//integral component of membrane;GO:0016021//integral component of membrane;GO:0016021//integral component of membrane;GO:0031201//SNARE complex;GO:0031201//SNARE complex;GO:0031201//SNARE complex;	GO:0005484//SNAP receptor activity;GO:0000149//SNARE binding;GO:0000149//SNARE binding;GO:0005484//SNAP receptor activity;GO:0005484//SNAP receptor activity;GO:0005484//SNAP receptor activity;GO:0005515//protein binding;GO:0005515//protein binding;GO:0043495//protein-membrane adaptor activity;GO:0043495//protein-membrane adaptor activity;	ko04721(Synaptic vesicle cycle);ko04130(SNARE interactions in vesicular transport)
AT3G02670	2.22318	1.88306	2.56329	1.36124	0.444917	0.899244	0.995924	3	573780	574702	-	923	-	-	-	-	F16B3.30 protein [Source:UniProtKB/TrEMBL;Acc:Q9M875]	A0A1I9LQ92	-	-	-	-
AT2G40730	1244.67	1237.17	1252.18	1.01213	0.0174006	0.899275	0.995924	2	16989836	16996308	-	2880	-	GO:0004672;GO:0004672;GO:0005524;GO:0005524;GO:0006468;GO:0006468;GO:0016301;GO:0016310;	K08876	-	Kinase family with ARM repeat domain-containing protein [Source:UniProtKB/TrEMBL;Acc:F4II29]	A0A178VLD7 F4II29	GO:0006468//protein phosphorylation;GO:0006468//protein phosphorylation;GO:0016310//phosphorylation;	-	GO:0004672//protein kinase activity;GO:0004672//protein kinase activity;GO:0005524//ATP binding;GO:0005524//ATP binding;GO:0016301//kinase activity;	-
AT5G28010	23.5152	24.3251	22.7052	0.933404	-0.0994264	0.899402	0.995986	5	10024623	10026051	+	1093	-	GO:0006952;GO:0006952;GO:0006952;GO:0006952;	-	-	Polyketide cyclase/dehydrase and lipid transport superfamily protein [Source:UniProtKB/TrEMBL;Acc:F4K5S5]	F4K5S5	GO:0006952//defense response;GO:0006952//defense response;GO:0006952//defense response;GO:0006952//defense response;	-	-	-
AT4G30430	2.23565	1.87715	2.59415	1.38196	0.466716	0.899418	0.995986	4	14878783	14880331	-	1124	TET9	GO:0005886;GO:0005886;GO:0005886;GO:0009506;GO:0009506;GO:0016020;GO:0016021;GO:0016021;GO:0016021;	-	-	Tetraspanin-9 [Source:UniProtKB/Swiss- Prot;Acc:Q9M0B7]	Q9M0B7 A0A5S9XXA2	-	GO:0005886//plasma membrane;GO:0005886//plasma membrane;GO:0005886//plasma membrane;GO:0009506//plasmodesma;GO:0009506//plasmodesma;GO:0016020//membrane;GO:0016021//integral component of membrane;GO:0016021//integral component of membrane;GO:0016021//integral component of membrane;	-	-
AT1G22340	8.45216	8.07809	8.82624	1.09262	0.127785	0.899506	0.996036	1	7890259	7892118	-	1697	UGT85A7	GO:0005829;GO:0008194;GO:0008194;GO:0015020;GO:0015020;GO:0016740;GO:0016757;GO:0016758;GO:0043231;GO:0080043;GO:0080044;	K23452	EC:2.4.1.-	UDP-glycosyltransferase 85A7 [Source:UniProtKB/Swiss-Prot;Acc:Q9LME8]	Q9LME8 W8Q7B8 A0A654ECX1	-	GO:0005829//cytosol;GO:0043231//intracellular membrane-bounded organelle;	GO:0008194//UDP-glycosyltransferase activity;GO:0008194//UDP-glycosyltransferase activity;GO:0015020//glucuronosyltransferase activity;GO:0015020//glucuronosyltransferase activity;GO:0016740//transferase activity;GO:0016757//glycosyltransferase activity;GO:0016758//hexosyltransferase activity;GO:0080043//quercetin 3-O-glucosyltransferase activity;GO:0080044//quercetin 7-O-glucosyltransferase activity;	ko00908(Zeatin biosynthesis)
AT4G27470	355.657	352.905	358.409	1.0156	0.0223269	0.899595	0.996086	4	13734922	13736518	+	1179	RMA3	GO:0004842;GO:0004842;GO:0005783;GO:0005783;GO:0005783;GO:0005789;GO:0006511;GO:0006511;GO:0016020;GO:0016021;GO:0016021;GO:0016567;GO:0016740;GO:0036513;GO:0044390;GO:0044390;GO:0046872;GO:0046872;GO:0046872;GO:0061630;GO:0061630;GO:0071456;GO:0071712;GO:0071712;	K10666	EC:2.3.2.27	RMA3 [Source:UniProtKB/TrEMBL;Acc:A0A178V4H3]	Q8GUK7 A0A178V4H3	GO:0006511//ubiquitin-dependent protein catabolic process;GO:0006511//ubiquitin-dependent protein catabolic process;GO:0016567//protein ubiquitination;GO:0071456//cellular response to hypoxia;GO:0071712//ER-associated misfolded protein catabolic process;GO:0071712//ER-associated misfolded protein catabolic process;	GO:0005783//endoplasmic reticulum;GO:0005783//endoplasmic reticulum;GO:0005783//endoplasmic reticulum;GO:0005789//endoplasmic reticulum membrane;GO:0016020//membrane;GO:0016021//integral component of membrane;GO:0016021//integral component of membrane;GO:0036513//Derlin-1 retrotranslocation complex;	GO:0004842//ubiquitin-protein transferase activity;GO:0004842//ubiquitin-protein transferase activity;GO:0016740//transferase activity;GO:0044390//ubiquitin-like protein conjugating enzyme binding;GO:0044390//ubiquitin-like protein conjugating enzyme binding;GO:0046872//metal ion binding;GO:0046872//metal ion binding;GO:0046872//metal ion binding;GO:0061630//ubiquitin protein ligase activity;GO:0061630//ubiquitin protein ligase activity;	ko04141(Protein processing in endoplasmic reticulum)
AT5G14285	151.241	149.621	152.861	1.02166	0.0309143	0.899794	0.996259	5	4610567	4611658	+	1092	-	GO:0016020;GO:0016021;GO:0016021;GO:0016021;	-	-	TLC domain-containing protein At5g14285 [Source:UniProtKB/Swiss-Prot;Acc:Q8GYK7]	Q8GYK7	-	GO:0016020//membrane;GO:0016021//integral component of membrane;GO:0016021//integral component of membrane;GO:0016021//integral component of membrane;	-	-
AT4G27130	2380.93	2393.61	2368.26	0.989408	-0.0153627	0.899931	0.996362	4	13604466	13606468	-	960	-	GO:0003723;GO:0003723;GO:0003729;GO:0003743;GO:0003743;GO:0005829;GO:0006412;GO:0006413;GO:0006413;GO:0006417;GO:0006417;	K03113	-	Protein translation factor SUI1 homolog 1 [Source:UniProtKB/Swiss-Prot;Acc:P41568]	P41568 A0A178V093	GO:0006412//translation;GO:0006413//translational initiation;GO:0006413//translational initiation;GO:0006417//regulation of translation;GO:0006417//regulation of translation;	GO:0005829//cytosol;	GO:0003723//RNA binding;GO:0003723//RNA binding;GO:0003729//mRNA binding;GO:0003743//translation initiation factor activity;GO:0003743//translation initiation factor activity;	-
AT1G19310	379.433	376.521	382.345	1.01547	0.0221446	0.900094	0.996495	1	6676210	6677680	-	1076	-	GO:0006511;GO:0006511;GO:0016020;GO:0016021;GO:0016021;GO:0016567;GO:0036513;GO:0044390;GO:0044390;GO:0061630;GO:0061630;GO:0071712;GO:0071712;	K10666	EC:2.3.2.27	At1g19310/F18O14_14 [Source:UniProtKB/TrEMBL;Acc:Q9LN67]	A0A178WF20 Q9LN67	GO:0006511//ubiquitin-dependent protein catabolic process;GO:0006511//ubiquitin-dependent protein catabolic process;GO:0016567//protein ubiquitination;GO:0071712//ER-associated misfolded protein catabolic process;GO:0071712//ER-associated misfolded protein catabolic process;	GO:0016020//membrane;GO:0016021//integral component of membrane;GO:0016021//integral component of membrane;GO:0036513//Derlin-1 retrotranslocation complex;	GO:0044390//ubiquitin-like protein conjugating enzyme binding;GO:0044390//ubiquitin-like protein conjugating enzyme binding;GO:0061630//ubiquitin protein ligase activity;GO:0061630//ubiquitin protein ligase activity;	ko04141(Protein processing in endoplasmic reticulum)
AT3G43300	3989.88	4010.6	3969.15	0.989666	-0.0149857	0.900232	0.996601	3	15233845	15245281	-	5945	ATMIN7	GO:0002376;GO:0005085;GO:0005086;GO:0005086;GO:0005515;GO:0005737;GO:0005768;GO:0005769;GO:0005769;GO:0005794;GO:0005802;GO:0005802;GO:0005802;GO:0005802;GO:0005829;GO:0005829;GO:0005829;GO:0006897;GO:0006897;GO:0006955;GO:0006955;GO:0015031;GO:0015031;GO:0016020;GO:0016032;GO:0016032;GO:0016192;GO:0016192;GO:0031901;GO:0031901;GO:0032012;GO:0032012;GO:0042742;GO:0042742;GO:0042742;GO:0045087;GO:0045087;GO:0005086;GO:0032012;GO:0005086;GO:0032012;	K13462	-	HOPM interactor 7 [Source:TAIR;Acc:AT3G43300]	F4IXW2	GO:0002376//immune system process;GO:0006897//endocytosis;GO:0006897//endocytosis;GO:0006955//immune response;GO:0006955//immune response;GO:0015031//protein transport;GO:0015031//protein transport;GO:0016032//viral process;GO:0016032//viral process;GO:0016192//vesicle-mediated transport;GO:0016192//vesicle-mediated transport;GO:0032012//regulation of ARF protein signal transduction;GO:0032012//regulation of ARF protein signal transduction;GO:0042742//defense response to bacterium;GO:0042742//defense response to bacterium;GO:0042742//defense response to bacterium;GO:0045087//innate immune response;GO:0045087//innate immune response;GO:0032012//regulation of ARF protein signal transduction;GO:0032012//regulation of ARF protein signal transduction;	GO:0005737//cytoplasm;GO:0005768//endosome;GO:0005769//early endosome;GO:0005769//early endosome;GO:0005794//Golgi apparatus;GO:0005802//trans-Golgi network;GO:0005802//trans-Golgi network;GO:0005802//trans-Golgi network;GO:0005802//trans-Golgi network;GO:0005829//cytosol;GO:0005829//cytosol;GO:0005829//cytosol;GO:0016020//membrane;GO:0031901//early endosome membrane;GO:0031901//early endosome membrane;	GO:0005085//guanyl-nucleotide exchange factor activity;GO:0005515//protein binding;	-
AT4G29230	115.509	116.68	114.337	0.979921	-0.0292624	0.90032	0.99665	4	14409772	14415481	+	3403	anac075	GO:0003677;GO:0003700;GO:0005634;GO:0006355;GO:0007275;GO:0043565;GO:0044212;GO:0045893;GO:0071555;GO:1905177;GO:0003677;GO:0003677;GO:0005634;GO:0006355;GO:0006355;GO:0003677;GO:0003677;GO:0005634;GO:0006355;GO:0006355;	-	-	NAC domain-containing protein 75 [Source:UniProtKB/Swiss-Prot;Acc:Q9M0F8]	Q9M0F8	GO:0006355//regulation of transcription, DNA-templated;GO:0007275//multicellular organism development;GO:0045893//positive regulation of transcription, DNA-templated;GO:0071555//cell wall organization;GO:1905177//tracheary element differentiation;GO:0006355//regulation of transcription, DNA-templated;GO:0006355//regulation of transcription, DNA-templated;GO:0006355//regulation of transcription, DNA-templated;GO:0006355//regulation of transcription, DNA-templated;	GO:0005634//nucleus;GO:0005634//nucleus;GO:0005634//nucleus;	GO:0003677//DNA binding;GO:0003700//DNA-binding transcription factor activity;GO:0043565//sequence-specific DNA binding;GO:0003677//DNA binding;GO:0003677//DNA binding;GO:0003677//DNA binding;GO:0003677//DNA binding;	-
AT1G16800	245.841	248.179	243.502	0.981155	-0.0274466	0.900658	0.99693	1	5744484	5755468	-	7930	-	GO:0003723;GO:0004386;GO:0005634;GO:0005657;GO:0006283;GO:0008033;GO:0016787;GO:0032575;GO:0033682;GO:0035861;GO:0043141;GO:0045005;GO:0004386;GO:0008266;GO:0008266;GO:0016787;GO:0016787;GO:0004386;GO:0016787;GO:0016787;	-	-	P-loop containing nucleoside triphosphate hydrolases superfamily protein [Source:TAIR;Acc:AT1G16800]	F4I5Z7	GO:0006283//transcription-coupled nucleotide-excision repair;GO:0008033//tRNA processing;GO:0045005//DNA-dependent DNA replication maintenance of fidelity;	GO:0005634//nucleus;GO:0005657//replication fork;GO:0035861//site of double-strand break;	GO:0003723//RNA binding;GO:0004386//helicase activity;GO:0016787//hydrolase activity;GO:0004386//helicase activity;GO:0008266//poly(U) RNA binding;GO:0008266//poly(U) RNA binding;GO:0016787//hydrolase activity;GO:0016787//hydrolase activity;GO:0004386//helicase activity;GO:0016787//hydrolase activity;GO:0016787//hydrolase activity;	-
ATCG00300	5.42712	5.87944	4.97481	0.846137	-0.241038	0.900659	0.99693	Pt	35751	35939	+	189	PSBZ	GO:0003674;GO:0009507;GO:0009523;GO:0009523;GO:0009523;GO:0009535;GO:0009535;GO:0009535;GO:0009535;GO:0009536;GO:0009539;GO:0009539;GO:0009579;GO:0015979;GO:0015979;GO:0015979;GO:0016020;GO:0016021;GO:0016021;GO:0042549;GO:0042549;	-	-	Photosystem II reaction center protein Z [Source:UniProtKB/TrEMBL;Acc:A0A1B1W4U3]	-	GO:0015979//photosynthesis;GO:0015979//photosynthesis;GO:0015979//photosynthesis;GO:0042549//photosystem II stabilization;GO:0042549//photosystem II stabilization;	GO:0009507//chloroplast;GO:0009523//photosystem II;GO:0009523//photosystem II;GO:0009523//photosystem II;GO:0009535//chloroplast thylakoid membrane;GO:0009535//chloroplast thylakoid membrane;GO:0009535//chloroplast thylakoid membrane;GO:0009535//chloroplast thylakoid membrane;GO:0009536//plastid;GO:0009539//photosystem II reaction center;GO:0009539//photosystem II reaction center;GO:0009579//thylakoid;GO:0016020//membrane;GO:0016021//integral component of membrane;GO:0016021//integral component of membrane;	GO:0003674//molecular_function;	-
AT5G36120	166.275	167.916	164.634	0.980458	-0.0284729	0.900803	0.997015	5	14198586	14199431	-	846	CCB3	GO:0009507;GO:0009507;GO:0009507;GO:0009535;GO:0009535;GO:0009535;GO:0009535;GO:0009536;GO:0009579;GO:0010190;GO:0010190;GO:0016020;GO:0016020;GO:0016020;GO:0016021;GO:0016021;	-	-	Protein COFACTOR ASSEMBLY OF COMPLEX C SUBUNIT B CCB3, chloroplastic [Source:UniProtKB/Swiss- Prot;Acc:Q8RWM7]	Q8RWM7 A0A178UCR5	GO:0010190//cytochrome b6f complex assembly;GO:0010190//cytochrome b6f complex assembly;	GO:0009507//chloroplast;GO:0009507//chloroplast;GO:0009507//chloroplast;GO:0009535//chloroplast thylakoid membrane;GO:0009535//chloroplast thylakoid membrane;GO:0009535//chloroplast thylakoid membrane;GO:0009535//chloroplast thylakoid membrane;GO:0009536//plastid;GO:0009579//thylakoid;GO:0016020//membrane;GO:0016020//membrane;GO:0016020//membrane;GO:0016021//integral component of membrane;GO:0016021//integral component of membrane;	-	-
AT5G65450	258.733	260.567	256.899	0.985921	-0.020456	0.900822	0.997015	5	26157535	26161331	+	2759	UBP17	GO:0004843;GO:0006508;GO:0006511;GO:0006511;GO:0008233;GO:0008234;GO:0016020;GO:0016021;GO:0016021;GO:0016579;GO:0016579;GO:0016787;GO:0036459;GO:0046872;GO:0004197;GO:0004197;GO:0004843;GO:0004843;GO:0004843;GO:0004843;GO:0005634;GO:0005829;GO:0006508;GO:0006511;GO:0006511;GO:0008233;GO:0008234;GO:0016579;GO:0016579;GO:0016579;GO:0016787;GO:0036459;GO:0046872;GO:0046872;	K11855	EC:3.4.19.12	ubiquitin-specific protease 17 [Source:TAIR;Acc:AT5G65450]	Q9FKP5	GO:0006508//proteolysis;GO:0006511//ubiquitin-dependent protein catabolic process;GO:0006511//ubiquitin-dependent protein catabolic process;GO:0016579//protein deubiquitination;GO:0016579//protein deubiquitination;GO:0006508//proteolysis;GO:0006511//ubiquitin-dependent protein catabolic process;GO:0006511//ubiquitin-dependent protein catabolic process;GO:0016579//protein deubiquitination;GO:0016579//protein deubiquitination;GO:0016579//protein deubiquitination;	GO:0016020//membrane;GO:0016021//integral component of membrane;GO:0016021//integral component of membrane;GO:0005634//nucleus;GO:0005829//cytosol;	GO:0004843//thiol-dependent deubiquitinase;GO:0008233//peptidase activity;GO:0008234//cysteine-type peptidase activity;GO:0016787//hydrolase activity;GO:0046872//metal ion binding;GO:0004197//cysteine-type endopeptidase activity;GO:0004197//cysteine-type endopeptidase activity;GO:0004843//thiol-dependent deubiquitinase;GO:0004843//thiol-dependent deubiquitinase;GO:0004843//thiol-dependent deubiquitinase;GO:0004843//thiol-dependent deubiquitinase;GO:0008233//peptidase activity;GO:0008234//cysteine-type peptidase activity;GO:0016787//hydrolase activity;GO:0046872//metal ion binding;GO:0046872//metal ion binding;	-
AT4G21610	91.2728	92.4586	90.0869	0.974348	-0.0374911	0.90108	0.997182	4	11488976	11490423	+	808	LOL2	GO:0005515;GO:0005634;GO:0005634;GO:0009617;GO:0009617;GO:0005634;	-	-	Protein LOL2 [Source:UniProtKB/Swiss- Prot;Acc:O65426]	O65426 A0A178UWB7	GO:0009617//response to bacterium;GO:0009617//response to bacterium;	GO:0005634//nucleus;GO:0005634//nucleus;GO:0005634//nucleus;	GO:0005515//protein binding;	-
ATMG01090	7.3546	7.77387	6.93534	0.892135	-0.164667	0.901096	0.997182	Mt	279463	280251	+	789	ORF262	GO:0000276;GO:0000276;GO:0005739;GO:0015078;GO:0015078;GO:0015986;GO:0015986;GO:0015986;GO:0016020;GO:0016021;GO:0016021;GO:0031966;GO:0045263;GO:0045263;GO:0045263;GO:0046933;GO:0046933;	-	-	Uncharacterized mitochondrial protein AtMg01090 [Source:UniProtKB/Swiss-Prot;Acc:P92541]	-	GO:0015986//ATP synthesis coupled proton transport;GO:0015986//ATP synthesis coupled proton transport;GO:0015986//ATP synthesis coupled proton transport;	GO:0000276//mitochondrial proton-transporting ATP synthase complex, coupling factor F(o);GO:0000276//mitochondrial proton-transporting ATP synthase complex, coupling factor F(o);GO:0005739//mitochondrion;GO:0016020//membrane;GO:0016021//integral component of membrane;GO:0016021//integral component of membrane;GO:0031966//mitochondrial membrane;GO:0045263//proton-transporting ATP synthase complex, coupling factor F(o);GO:0045263//proton-transporting ATP synthase complex, coupling factor F(o);GO:0045263//proton-transporting ATP synthase complex, coupling factor F(o);	GO:0015078//proton transmembrane transporter activity;GO:0015078//proton transmembrane transporter activity;GO:0046933//proton-transporting ATP synthase activity, rotational mechanism;GO:0046933//proton-transporting ATP synthase activity, rotational mechanism;	-
AT5G52870	139.3	141.005	137.594	0.975811	-0.0353256	0.901103	0.997182	5	21427827	21429495	-	1568	MAKR5	GO:0005886;GO:0005886;GO:0016301;GO:0016301;GO:0016310;GO:0005886;GO:0005886;GO:0005886;GO:0016020;GO:0016020;	-	-	Probable membrane-associated kinase regulator 5 [Source:UniProtKB/Swiss-Prot;Acc:Q9FLX4]	Q9FLX4	GO:0016310//phosphorylation;	GO:0005886//plasma membrane;GO:0005886//plasma membrane;GO:0005886//plasma membrane;GO:0005886//plasma membrane;GO:0005886//plasma membrane;GO:0016020//membrane;GO:0016020//membrane;	GO:0016301//kinase activity;GO:0016301//kinase activity;	-
AT5G60290	26.7236	26.0681	27.3791	1.05029	0.0707871	0.901165	0.997182	5	24262864	24263843	+	462	-	GO:0005575;GO:0008150;	-	-	unknown protein; Ha. [Source:TAIR;Acc:AT5G60290]	A0A654GDU3 F4JYW7	GO:0008150//biological_process;	GO:0005575//cellular_component;	-	-
AT3G59300	554.239	551.261	557.217	1.0108	0.0155035	0.901189	0.997182	3	21918321	21922706	+	2615	-	GO:0016020;GO:0016021;GO:0005794;GO:0030136;GO:0031410;	-	-	Pentatricopeptide repeat (PPR) superfamily protein [Source:UniProtKB/TrEMBL;Acc:A0A1I9LM77]	A0A1I9LM78	-	GO:0016020//membrane;GO:0016021//integral component of membrane;GO:0005794//Golgi apparatus;GO:0030136//clathrin-coated vesicle;GO:0031410//cytoplasmic vesicle;	-	-
AT2G47330	725.368	720.743	729.993	1.01283	0.0183961	0.90139	0.997357	2	19428897	19431821	-	2673	RH24	GO:0000166;GO:0003676;GO:0003676;GO:0003723;GO:0003723;GO:0003724;GO:0004386;GO:0004386;GO:0004386;GO:0005524;GO:0005524;GO:0005524;GO:0005634;GO:0016787;	K12835	EC:3.6.4.13	DEAD-box ATP-dependent RNA helicase 24 [Source:UniProtKB/Swiss-Prot;Acc:O22907]	O22907	-	GO:0005634//nucleus;	GO:0000166//nucleotide binding;GO:0003676//nucleic acid binding;GO:0003676//nucleic acid binding;GO:0003723//RNA binding;GO:0003723//RNA binding;GO:0003724//RNA helicase activity;GO:0004386//helicase activity;GO:0004386//helicase activity;GO:0004386//helicase activity;GO:0005524//ATP binding;GO:0005524//ATP binding;GO:0005524//ATP binding;GO:0016787//hydrolase activity;	ko03040(Spliceosome)
AT5G56700	5.40112	5.79781	5.00442	0.863156	-0.212307	0.901443	0.997368	5	22941750	22943587	+	1639	-	GO:0008150;	-	-	FBD / Leucine Rich Repeat domains containing protein [Source:TAIR;Acc:AT5G56700]	A0A2H1ZE81	GO:0008150//biological_process;	-	-	-
AT2G25190	239.476	241.798	237.154	0.980793	-0.0279788	0.901529	0.997402	2	10733921	10735795	+	1358	-	GO:0016579;GO:0016787;GO:0070646;GO:0101005;	K22763	EC:3.4.19.12	Expressed protein [Source:UniProtKB/TrEMBL;Acc:O81728]	O81728 A0A178VT25	GO:0016579//protein deubiquitination;GO:0070646//protein modification by small protein removal;	-	GO:0016787//hydrolase activity;GO:0101005//deubiquitinase activity;	-
AT2G17370	320.401	318.115	322.687	1.01437	0.020589	0.90156	0.997402	2	7549702	7552260	+	2273	HMG2	GO:0004420;GO:0004420;GO:0004420;GO:0004420;GO:0005515;GO:0005778;GO:0005778;GO:0005783;GO:0005789;GO:0005789;GO:0005789;GO:0008299;GO:0008299;GO:0008299;GO:0008299;GO:0008299;GO:0015936;GO:0015936;GO:0016020;GO:0016021;GO:0016021;GO:0016104;GO:0016104;GO:0016126;GO:0016126;GO:0016126;GO:0016491;GO:0016616;GO:0016616;GO:0042282;GO:0042282;GO:0042282;GO:0043231;GO:0043231;GO:0050661;GO:0050662;GO:0055114;GO:0055114;GO:0055114;	K00021	EC:1.1.1.34	3-hydroxy-3-methylglutaryl-coenzyme A reductase 2 [Source:UniProtKB/Swiss-Prot;Acc:P43256]	P43256 A0A178VRN5	GO:0008299//isoprenoid biosynthetic process;GO:0008299//isoprenoid biosynthetic process;GO:0008299//isoprenoid biosynthetic process;GO:0008299//isoprenoid biosynthetic process;GO:0008299//isoprenoid biosynthetic process;GO:0015936//coenzyme A metabolic process;GO:0015936//coenzyme A metabolic process;GO:0016104//triterpenoid biosynthetic process;GO:0016104//triterpenoid biosynthetic process;GO:0016126//sterol biosynthetic process;GO:0016126//sterol biosynthetic process;GO:0016126//sterol biosynthetic process;GO:0055114//obsolete oxidation-reduction process;GO:0055114//obsolete oxidation-reduction process;GO:0055114//obsolete oxidation-reduction process;	GO:0005778//peroxisomal membrane;GO:0005778//peroxisomal membrane;GO:0005783//endoplasmic reticulum;GO:0005789//endoplasmic reticulum membrane;GO:0005789//endoplasmic reticulum membrane;GO:0005789//endoplasmic reticulum membrane;GO:0016020//membrane;GO:0016021//integral component of membrane;GO:0016021//integral component of membrane;GO:0043231//intracellular membrane-bounded organelle;GO:0043231//intracellular membrane-bounded organelle;	GO:0004420//hydroxymethylglutaryl-CoA reductase (NADPH) activity;GO:0004420//hydroxymethylglutaryl-CoA reductase (NADPH) activity;GO:0004420//hydroxymethylglutaryl-CoA reductase (NADPH) activity;GO:0004420//hydroxymethylglutaryl-CoA reductase (NADPH) activity;GO:0005515//protein binding;GO:0016491//oxidoreductase activity;GO:0016616//oxidoreductase activity, acting on the CH-OH group of donors, NAD or NADP as acceptor;GO:0016616//oxidoreductase activity, acting on the CH-OH group of donors, NAD or NADP as acceptor;GO:0050661//NADP binding;GO:0050662//obsolete coenzyme binding;	ko04976(Bile secretion);ko04152(AMPK signaling pathway);ko00900(Terpenoid backbone biosynthesis)
AT5G66210	751.372	747.93	754.813	1.0092	0.0132154	0.901621	0.997421	5	26456142	26459654	-	2531	CPK28	GO:0000166;GO:0004672;GO:0004672;GO:0004674;GO:0004674;GO:0004683;GO:0004722;GO:0004722;GO:0005509;GO:0005509;GO:0005515;GO:0005516;GO:0005524;GO:0005524;GO:0005524;GO:0005634;GO:0005634;GO:0005737;GO:0005737;GO:0005886;GO:0005886;GO:0005886;GO:0006468;GO:0006468;GO:0006468;GO:0006470;GO:0006952;GO:0006952;GO:0007275;GO:0007275;GO:0009738;GO:0009931;GO:0009931;GO:0016020;GO:0016301;GO:0016310;GO:0016740;GO:0018105;GO:0018105;GO:0035556;GO:0035556;GO:0040008;GO:0040008;GO:0046777;GO:0046872;GO:1900425;GO:1900425;GO:2000032;GO:2000032;GO:0000166;GO:0004672;GO:0004672;GO:0004674;GO:0004674;GO:0005509;GO:0005509;GO:0005524;GO:0005524;GO:0005524;GO:0006468;GO:0006468;GO:0016301;GO:0016310;GO:0016740;GO:0046872;GO:0004672;GO:0005509;GO:0005524;GO:0006468;GO:0004672;GO:0005509;GO:0005524;GO:0006468;GO:0000166;GO:0004672;GO:0004672;GO:0004674;GO:0004674;GO:0004683;GO:0004722;GO:0004722;GO:0005509;GO:0005509;GO:0005515;GO:0005516;GO:0005524;GO:0005524;GO:0005524;GO:0005634;GO:0005634;GO:0005737;GO:0005737;GO:0005886;GO:0005886;GO:0005886;GO:0006468;GO:0006468;GO:0006468;GO:0006470;GO:0006952;GO:0006952;GO:0007275;GO:0007275;GO:0009738;GO:0009931;GO:0009931;GO:0016020;GO:0016301;GO:0016310;GO:0016740;GO:0018105;GO:0018105;GO:0035556;GO:0035556;GO:0040008;GO:0040008;GO:0046777;GO:0046872;GO:1900425;GO:1900425;GO:2000032;GO:2000032;GO:0000166;GO:0004672;GO:0004672;GO:0004674;GO:0004674;GO:0005509;GO:0005509;GO:0005524;GO:0005524;GO:0005524;GO:0006468;GO:0006468;GO:0016301;GO:0016310;GO:0016740;GO:0046872;	K13412	EC:2.7.11.1	Calcium-dependent protein kinase 28 [Source:UniProtKB/Swiss-Prot;Acc:Q9FKW4]	Q9FKW4 A0A178UH42	GO:0006468//protein phosphorylation;GO:0006468//protein phosphorylation;GO:0006468//protein phosphorylation;GO:0006470//protein dephosphorylation;GO:0006952//defense response;GO:0006952//defense response;GO:0007275//multicellular organism development;GO:0007275//multicellular organism development;GO:0009738//abscisic acid-activated signaling pathway;GO:0016310//phosphorylation;GO:0018105//peptidyl-serine phosphorylation;GO:0018105//peptidyl-serine phosphorylation;GO:0035556//intracellular signal transduction;GO:0035556//intracellular signal transduction;GO:0040008//regulation of growth;GO:0040008//regulation of growth;GO:0046777//protein autophosphorylation;GO:1900425//negative regulation of defense response to bacterium;GO:1900425//negative regulation of defense response to bacterium;GO:2000032//regulation of secondary shoot formation;GO:2000032//regulation of secondary shoot formation;GO:0006468//protein phosphorylation;GO:0006468//protein phosphorylation;GO:0016310//phosphorylation;GO:0006468//protein phosphorylation;GO:0006468//protein phosphorylation;GO:0006468//protein phosphorylation;GO:0006468//protein phosphorylation;GO:0006468//protein phosphorylation;GO:0006470//protein dephosphorylation;GO:0006952//defense response;GO:0006952//defense response;GO:0007275//multicellular organism development;GO:0007275//multicellular organism development;GO:0009738//abscisic acid-activated signaling pathway;GO:0016310//phosphorylation;GO:0018105//peptidyl-serine phosphorylation;GO:0018105//peptidyl-serine phosphorylation;GO:0035556//intracellular signal transduction;GO:0035556//intracellular signal transduction;GO:0040008//regulation of growth;GO:0040008//regulation of growth;GO:0046777//protein autophosphorylation;GO:1900425//negative regulation of defense response to bacterium;GO:1900425//negative regulation of defense response to bacterium;GO:2000032//regulation of secondary shoot formation;GO:2000032//regulation of secondary shoot formation;GO:0006468//protein phosphorylation;GO:0006468//protein phosphorylation;GO:0016310//phosphorylation;	GO:0005634//nucleus;GO:0005634//nucleus;GO:0005737//cytoplasm;GO:0005737//cytoplasm;GO:0005886//plasma membrane;GO:0005886//plasma membrane;GO:0005886//plasma membrane;GO:0016020//membrane;GO:0005634//nucleus;GO:0005634//nucleus;GO:0005737//cytoplasm;GO:0005737//cytoplasm;GO:0005886//plasma membrane;GO:0005886//plasma membrane;GO:0005886//plasma membrane;GO:0016020//membrane;	GO:0000166//nucleotide binding;GO:0004672//protein kinase activity;GO:0004672//protein kinase activity;GO:0004674//protein serine/threonine kinase activity;GO:0004674//protein serine/threonine kinase activity;GO:0004683//calmodulin-dependent protein kinase activity;GO:0004722//protein serine/threonine phosphatase activity;GO:0004722//protein serine/threonine phosphatase activity;GO:0005509//calcium ion binding;GO:0005509//calcium ion binding;GO:0005515//protein binding;GO:0005516//calmodulin binding;GO:0005524//ATP binding;GO:0005524//ATP binding;GO:0005524//ATP binding;GO:0009931//calcium-dependent protein serine/threonine kinase activity;GO:0009931//calcium-dependent protein serine/threonine kinase activity;GO:0016301//kinase activity;GO:0016740//transferase activity;GO:0046872//metal ion binding;GO:0000166//nucleotide binding;GO:0004672//protein kinase activity;GO:0004672//protein kinase activity;GO:0004674//protein serine/threonine kinase activity;GO:0004674//protein serine/threonine kinase activity;GO:0005509//calcium ion binding;GO:0005509//calcium ion binding;GO:0005524//ATP binding;GO:0005524//ATP binding;GO:0005524//ATP binding;GO:0016301//kinase activity;GO:0016740//transferase activity;GO:0046872//metal ion binding;GO:0004672//protein kinase activity;GO:0005509//calcium ion binding;GO:0005524//ATP binding;GO:0004672//protein kinase activity;GO:0005509//calcium ion binding;GO:0005524//ATP binding;GO:0000166//nucleotide binding;GO:0004672//protein kinase activity;GO:0004672//protein kinase activity;GO:0004674//protein serine/threonine kinase activity;GO:0004674//protein serine/threonine kinase activity;GO:0004683//calmodulin-dependent protein kinase activity;GO:0004722//protein serine/threonine phosphatase activity;GO:0004722//protein serine/threonine phosphatase activity;GO:0005509//calcium ion binding;GO:0005509//calcium ion binding;GO:0005515//protein binding;GO:0005516//calmodulin binding;GO:0005524//ATP binding;GO:0005524//ATP binding;GO:0005524//ATP binding;GO:0009931//calcium-dependent protein serine/threonine kinase activity;GO:0009931//calcium-dependent protein serine/threonine kinase activity;GO:0016301//kinase activity;GO:0016740//transferase activity;GO:0046872//metal ion binding;GO:0000166//nucleotide binding;GO:0004672//protein kinase activity;GO:0004672//protein kinase activity;GO:0004674//protein serine/threonine kinase activity;GO:0004674//protein serine/threonine kinase activity;GO:0005509//calcium ion binding;GO:0005509//calcium ion binding;GO:0005524//ATP binding;GO:0005524//ATP binding;GO:0005524//ATP binding;GO:0016301//kinase activity;GO:0016740//transferase activity;GO:0046872//metal ion binding;	ko05145(Toxoplasmosis);ko04626(Plant-pathogen interaction)
AT5G53480	2835.99	2849.99	2821.99	0.990175	-0.0142448	0.901758	0.997525	5	21713245	21717878	+	4028	KPNB1	GO:0005515;GO:0005515;GO:0005634;GO:0005634;GO:0005634;GO:0005634;GO:0005737;GO:0005737;GO:0005737;GO:0005737;GO:0006606;GO:0006606;GO:0006606;GO:0006606;GO:0006607;GO:0006610;GO:0006886;GO:0006886;GO:0006913;GO:0006913;GO:0008139;GO:0008139;GO:0008536;GO:0008536;GO:0008565;GO:0009507;GO:0015031;GO:0031965;GO:0034399;GO:0061608;	K14293	-	Importin subunit beta-1 [Source:UniProtKB/Swiss- Prot;Acc:Q9FJD4]	Q9FJD4 A0A178UKY5	GO:0006606//protein import into nucleus;GO:0006606//protein import into nucleus;GO:0006606//protein import into nucleus;GO:0006606//protein import into nucleus;GO:0006607//NLS-bearing protein import into nucleus;GO:0006610//ribosomal protein import into nucleus;GO:0006886//intracellular protein transport;GO:0006886//intracellular protein transport;GO:0006913//nucleocytoplasmic transport;GO:0006913//nucleocytoplasmic transport;GO:0015031//protein transport;	GO:0005634//nucleus;GO:0005634//nucleus;GO:0005634//nucleus;GO:0005634//nucleus;GO:0005737//cytoplasm;GO:0005737//cytoplasm;GO:0005737//cytoplasm;GO:0005737//cytoplasm;GO:0009507//chloroplast;GO:0031965//nuclear membrane;GO:0034399//nuclear periphery;	GO:0005515//protein binding;GO:0005515//protein binding;GO:0008139//nuclear localization sequence binding;GO:0008139//nuclear localization sequence binding;GO:0008565//obsolete protein transporter activity;GO:0061608//nuclear import signal receptor activity;	ko05207(Chemical carcinogenesis - receptor activation);ko03013(Nucleocytoplasmic transport)
AT5G43830	3194.53	3177.62	3211.44	1.01065	0.0152769	0.901872	0.997604	5	17622256	17624359	-	1213	-	GO:0005515;GO:0005634;GO:0005634;GO:0005829;GO:0005829;GO:0009536;GO:0042802;	-	-	Aluminum induced protein with YGL and LRDR motifs [Source:UniProtKB/TrEMBL;Acc:Q9FG81]	A0A178U6D3 Q9FG81	-	GO:0005634//nucleus;GO:0005634//nucleus;GO:0005829//cytosol;GO:0005829//cytosol;GO:0009536//plastid;	GO:0005515//protein binding;GO:0042802//identical protein binding;	-
AT1G23965	5.38159	5.79584	4.96734	0.857052	-0.222545	0.902035	0.997737	1	8480422	8481599	-	1178	-	GO:0008150;	-	-	Transcription factor [Source:UniProtKB/TrEMBL;Acc:Q1G3U2]	Q1G3U2	GO:0008150//biological_process;	-	-	-
AT5G02430	115.919	117.386	114.452	0.975002	-0.0365236	0.90212	0.997783	5	526433	529982	+	3020	-	GO:0005515;GO:0017137;GO:0017137;	-	-	Transducin/WD40 repeat-like superfamily protein [Source:UniProtKB/TrEMBL;Acc:Q9LZ59]	Q9LZ59 A0A178UCH9	-	-	GO:0005515//protein binding;	-
AT1G72410	2263.63	2275.13	2252.13	0.989892	-0.0146569	0.90242	0.998066	1	27251710	27257081	-	4191	-	GO:0003674;GO:0005886;GO:0005886;GO:0008150;	-	-	COP1-interacting protein-like protein [Source:UniProtKB/TrEMBL;Acc:F4IDB4]	F4IDB3	GO:0008150//biological_process;	GO:0005886//plasma membrane;GO:0005886//plasma membrane;	GO:0003674//molecular_function;	-
AT2G02910	217.08	218.909	215.251	0.98329	-0.0243112	0.902479	0.998083	2	847139	849703	-	1911	-	GO:0006672;GO:0016020;GO:0016021;GO:0016021;GO:0016811;GO:0006672;GO:0016020;GO:0016021;GO:0016021;GO:0016811;	-	-	At2g02910 [Source:UniProtKB/TrEMBL;Acc:A4IJ37]	A4IJ37 A0A384LBR3	GO:0006672//ceramide metabolic process;GO:0006672//ceramide metabolic process;	GO:0016020//membrane;GO:0016021//integral component of membrane;GO:0016021//integral component of membrane;GO:0016020//membrane;GO:0016021//integral component of membrane;GO:0016021//integral component of membrane;	GO:0016811//hydrolase activity, acting on carbon-nitrogen (but not peptide) bonds, in linear amides;GO:0016811//hydrolase activity, acting on carbon-nitrogen (but not peptide) bonds, in linear amides;	-
AT4G25515	192.692	190.721	194.663	1.02066	0.0295092	0.902719	0.998302	4	13028219	13031803	+	2398	SLK3	GO:0000122;GO:0000122;GO:0001102;GO:0001102;GO:0005634;GO:0005634;GO:0005634;GO:0005667;GO:0005667;GO:0007275;GO:0007275;GO:0009908;GO:0009908;GO:0030154;GO:0030154;GO:0045892;GO:0045892;GO:0045944;GO:0045944;	-	-	Probable transcriptional regulator SLK3 [Source:UniProtKB/Swiss-Prot;Acc:F4JT98]	F4JT98	GO:0000122//negative regulation of transcription by RNA polymerase II;GO:0000122//negative regulation of transcription by RNA polymerase II;GO:0007275//multicellular organism development;GO:0007275//multicellular organism development;GO:0009908//flower development;GO:0009908//flower development;GO:0030154//cell differentiation;GO:0030154//cell differentiation;GO:0045892//negative regulation of transcription, DNA-templated;GO:0045892//negative regulation of transcription, DNA-templated;GO:0045944//positive regulation of transcription by RNA polymerase II;GO:0045944//positive regulation of transcription by RNA polymerase II;	GO:0005634//nucleus;GO:0005634//nucleus;GO:0005634//nucleus;GO:0005667//transcription regulator complex;GO:0005667//transcription regulator complex;	-	-
AT2G47640	331.021	333.885	328.157	0.982843	-0.0249677	0.902802	0.998339	2	19537090	19538820	+	933	-	GO:0005634;GO:0006397;GO:0006397;GO:0008380;GO:0008380;GO:0008380;GO:0030532;GO:0030532;GO:0000387;GO:0000387;GO:0003674;GO:0005634;GO:0005682;GO:0005682;GO:0005685;GO:0005685;GO:0005686;GO:0005686;GO:0005730;GO:0005730;GO:0005829;GO:0005829;GO:0006397;GO:0008380;GO:0008380;GO:0008380;GO:0030532;GO:0030532;GO:0046540;GO:0046540;GO:0071011;GO:0071013;GO:0071013;GO:0005634;GO:0006397;GO:0006397;GO:0008380;GO:0008380;GO:0008380;GO:0030532;GO:0030532;GO:0000387;GO:0000387;GO:0003674;GO:0005634;GO:0005682;GO:0005682;GO:0005685;GO:0005685;GO:0005686;GO:0005686;GO:0005730;GO:0005730;GO:0005829;GO:0005829;GO:0006397;GO:0008380;GO:0008380;GO:0008380;GO:0030532;GO:0030532;GO:0046540;GO:0046540;GO:0071011;GO:0071013;GO:0071013;	K11096	-	Putative small nuclear ribonucleoprotein D2 [Source:UniProtKB/TrEMBL;Acc:Q8RUH0]	Q8RUH0 A0A384KAB2	GO:0006397//mRNA processing;GO:0006397//mRNA processing;GO:0008380//RNA splicing;GO:0008380//RNA splicing;GO:0008380//RNA splicing;GO:0000387//spliceosomal snRNP assembly;GO:0000387//spliceosomal snRNP assembly;GO:0006397//mRNA processing;GO:0008380//RNA splicing;GO:0008380//RNA splicing;GO:0008380//RNA splicing;GO:0006397//mRNA processing;GO:0006397//mRNA processing;GO:0008380//RNA splicing;GO:0008380//RNA splicing;GO:0008380//RNA splicing;GO:0000387//spliceosomal snRNP assembly;GO:0000387//spliceosomal snRNP assembly;GO:0006397//mRNA processing;GO:0008380//RNA splicing;GO:0008380//RNA splicing;GO:0008380//RNA splicing;	GO:0005634//nucleus;GO:0030532//small nuclear ribonucleoprotein complex;GO:0030532//small nuclear ribonucleoprotein complex;GO:0005634//nucleus;GO:0005682//U5 snRNP;GO:0005682//U5 snRNP;GO:0005685//U1 snRNP;GO:0005685//U1 snRNP;GO:0005686//U2 snRNP;GO:0005686//U2 snRNP;GO:0005730//nucleolus;GO:0005730//nucleolus;GO:0005829//cytosol;GO:0005829//cytosol;GO:0030532//small nuclear ribonucleoprotein complex;GO:0030532//small nuclear ribonucleoprotein complex;GO:0046540//U4/U6 x U5 tri-snRNP complex;GO:0046540//U4/U6 x U5 tri-snRNP complex;GO:0071011//precatalytic spliceosome;GO:0071013//catalytic step 2 spliceosome;GO:0071013//catalytic step 2 spliceosome;GO:0005634//nucleus;GO:0030532//small nuclear ribonucleoprotein complex;GO:0030532//small nuclear ribonucleoprotein complex;GO:0005634//nucleus;GO:0005682//U5 snRNP;GO:0005682//U5 snRNP;GO:0005685//U1 snRNP;GO:0005685//U1 snRNP;GO:0005686//U2 snRNP;GO:0005686//U2 snRNP;GO:0005730//nucleolus;GO:0005730//nucleolus;GO:0005829//cytosol;GO:0005829//cytosol;GO:0030532//small nuclear ribonucleoprotein complex;GO:0030532//small nuclear ribonucleoprotein complex;GO:0046540//U4/U6 x U5 tri-snRNP complex;GO:0046540//U4/U6 x U5 tri-snRNP complex;GO:0071011//precatalytic spliceosome;GO:0071013//catalytic step 2 spliceosome;GO:0071013//catalytic step 2 spliceosome;	GO:0003674//molecular_function;GO:0003674//molecular_function;	ko03040(Spliceosome)
AT2G38730	166.527	168.109	164.945	0.981178	-0.0274136	0.902882	0.998339	2	16192325	16194172	-	988	CYP22	GO:0000413;GO:0000413;GO:0000413;GO:0003755;GO:0003755;GO:0003755;GO:0003755;GO:0005737;GO:0005773;GO:0005773;GO:0005829;GO:0005829;GO:0005886;GO:0005886;GO:0006457;GO:0016018;GO:0016853;GO:0043231;GO:0051082;	K09567	EC:5.2.1.8	Peptidyl-prolyl cis-trans isomerase CYP22 [Source:UniProtKB/Swiss-Prot;Acc:Q9ZVJ4]	Q9ZVJ4 A0A178VRN0	GO:0000413//protein peptidyl-prolyl isomerization;GO:0000413//protein peptidyl-prolyl isomerization;GO:0000413//protein peptidyl-prolyl isomerization;GO:0006457//protein folding;	GO:0005737//cytoplasm;GO:0005773//vacuole;GO:0005773//vacuole;GO:0005829//cytosol;GO:0005829//cytosol;GO:0005886//plasma membrane;GO:0005886//plasma membrane;GO:0043231//intracellular membrane-bounded organelle;	GO:0003755//peptidyl-prolyl cis-trans isomerase activity;GO:0003755//peptidyl-prolyl cis-trans isomerase activity;GO:0003755//peptidyl-prolyl cis-trans isomerase activity;GO:0003755//peptidyl-prolyl cis-trans isomerase activity;GO:0016018//cyclosporin A binding;GO:0016853//isomerase activity;GO:0051082//unfolded protein binding;	ko03040(Spliceosome)
AT3G14860	631.402	628.696	634.108	1.00861	0.0123651	0.902882	0.998339	3	4998304	5001046	-	1921	-	GO:0003674;GO:0005515;GO:0008150;GO:0005515;	-	-	NHL domain-containing protein [Source:UniProtKB/TrEMBL;Acc:F4IXC9]	Q8RWI7 A0A384L8N7	GO:0008150//biological_process;	-	GO:0003674//molecular_function;GO:0005515//protein binding;GO:0005515//protein binding;	-
AT1G78620	528.384	525.159	531.609	1.01228	0.0176108	0.90315	0.99854	1	29573657	29575801	-	1277	-	GO:0009507;GO:0009536;GO:0009706;GO:0010189;GO:0010189;GO:0016020;GO:0016020;GO:0016021;GO:0016021;GO:0016021;GO:0016740;GO:0016740;GO:0031969;GO:0031969;GO:0005739;GO:0009507;GO:0009507;GO:0009536;GO:0009536;GO:0009706;GO:0009706;GO:0009941;GO:0009941;GO:0016020;GO:0016021;GO:0016021;GO:0016021;	-	-	Uncharacterized transmembrane protein [Source:UniProtKB/TrEMBL;Acc:F4IBS8]	-	GO:0010189//vitamin E biosynthetic process;GO:0010189//vitamin E biosynthetic process;	GO:0009507//chloroplast;GO:0009536//plastid;GO:0009706//chloroplast inner membrane;GO:0016020//membrane;GO:0016020//membrane;GO:0016021//integral component of membrane;GO:0016021//integral component of membrane;GO:0016021//integral component of membrane;GO:0031969//chloroplast membrane;GO:0031969//chloroplast membrane;GO:0005739//mitochondrion;GO:0009507//chloroplast;GO:0009507//chloroplast;GO:0009536//plastid;GO:0009536//plastid;GO:0009706//chloroplast inner membrane;GO:0009706//chloroplast inner membrane;GO:0009941//chloroplast envelope;GO:0009941//chloroplast envelope;GO:0016020//membrane;GO:0016021//integral component of membrane;GO:0016021//integral component of membrane;GO:0016021//integral component of membrane;	GO:0016740//transferase activity;GO:0016740//transferase activity;	-
AT3G05230	260.27	262.383	258.157	0.983892	-0.0234284	0.90315	0.99854	3	1492084	1495397	+	2674	-	GO:0005618;GO:0005618;GO:0005783;GO:0005783;GO:0005783;GO:0005787;GO:0005787;GO:0005787;GO:0005787;GO:0005789;GO:0006465;GO:0006465;GO:0006465;GO:0006465;GO:0006508;GO:0008233;GO:0008233;GO:0009506;GO:0009506;GO:0016020;GO:0016021;GO:0016021;GO:0016021;GO:0016787;GO:0031090;GO:0031090;GO:0043231;GO:0045047;GO:0045047;GO:0045047;GO:0005783;GO:0005787;GO:0005787;GO:0005787;GO:0005789;GO:0006465;GO:0006465;GO:0006465;GO:0006508;GO:0008233;GO:0008233;GO:0016020;GO:0016021;GO:0016021;GO:0016021;GO:0016787;GO:0031090;GO:0031090;GO:0043231;GO:0045047;GO:0045047;	K12948	EC:3.4.-.-	Signal peptidase complex subunit 3 [Source:UniProtKB/TrEMBL;Acc:A0A178V7D8]	Q9MA96 A0A178V7D8	GO:0006465//signal peptide processing;GO:0006465//signal peptide processing;GO:0006465//signal peptide processing;GO:0006465//signal peptide processing;GO:0006508//proteolysis;GO:0045047//protein targeting to ER;GO:0045047//protein targeting to ER;GO:0045047//protein targeting to ER;GO:0006465//signal peptide processing;GO:0006465//signal peptide processing;GO:0006465//signal peptide processing;GO:0006508//proteolysis;GO:0045047//protein targeting to ER;GO:0045047//protein targeting to ER;	GO:0005618//cell wall;GO:0005618//cell wall;GO:0005783//endoplasmic reticulum;GO:0005783//endoplasmic reticulum;GO:0005783//endoplasmic reticulum;GO:0005787//signal peptidase complex;GO:0005787//signal peptidase complex;GO:0005787//signal peptidase complex;GO:0005787//signal peptidase complex;GO:0005789//endoplasmic reticulum membrane;GO:0009506//plasmodesma;GO:0009506//plasmodesma;GO:0016020//membrane;GO:0016021//integral component of membrane;GO:0016021//integral component of membrane;GO:0016021//integral component of membrane;GO:0031090//organelle membrane;GO:0031090//organelle membrane;GO:0043231//intracellular membrane-bounded organelle;GO:0005783//endoplasmic reticulum;GO:0005787//signal peptidase complex;GO:0005787//signal peptidase complex;GO:0005787//signal peptidase complex;GO:0005789//endoplasmic reticulum membrane;GO:0016020//membrane;GO:0016021//integral component of membrane;GO:0016021//integral component of membrane;GO:0016021//integral component of membrane;GO:0031090//organelle membrane;GO:0031090//organelle membrane;GO:0043231//intracellular membrane-bounded organelle;	GO:0008233//peptidase activity;GO:0008233//peptidase activity;GO:0016787//hydrolase activity;GO:0008233//peptidase activity;GO:0008233//peptidase activity;GO:0016787//hydrolase activity;	ko03060(Protein export)
AT4G00490	384.637	387.969	381.305	0.982824	-0.0249953	0.903232	0.998577	4	222289	225131	+	2031	BAM2	GO:0000272;GO:0000272;GO:0000272;GO:0005975;GO:0008152;GO:0009507;GO:0009507;GO:0009507;GO:0009536;GO:0009570;GO:0009570;GO:0016161;GO:0016161;GO:0016161;GO:0016161;GO:0016787;GO:0016798;GO:0102229;GO:0102229;	K01177	EC:3.2.1.2	Beta-amylase 2, chloroplastic [Source:UniProtKB/Swiss-Prot;Acc:O65258]	O65258 A0A5S9XNX5	GO:0000272//polysaccharide catabolic process;GO:0000272//polysaccharide catabolic process;GO:0000272//polysaccharide catabolic process;GO:0005975//carbohydrate metabolic process;GO:0008152//metabolic process;	GO:0009507//chloroplast;GO:0009507//chloroplast;GO:0009507//chloroplast;GO:0009536//plastid;GO:0009570//chloroplast stroma;GO:0009570//chloroplast stroma;	GO:0016161//beta-amylase activity;GO:0016161//beta-amylase activity;GO:0016161//beta-amylase activity;GO:0016161//beta-amylase activity;GO:0016787//hydrolase activity;GO:0016798//hydrolase activity, acting on glycosyl bonds;GO:0102229//amylopectin maltohydrolase activity;GO:0102229//amylopectin maltohydrolase activity;	ko00500(Starch and sucrose metabolism)
AT4G02820	279.079	276.226	281.932	1.02066	0.0295006	0.903334	0.998577	4	1258532	1260696	+	2079	-	GO:0003674;GO:0005515;GO:0005739;GO:0005739;GO:0005739;GO:0005739;	-	-	Pentatricopeptide repeat-containing protein At4g02820, mitochondrial [Source:UniProtKB/Swiss- Prot;Acc:Q9SY07]	Q9SY07	-	GO:0005739//mitochondrion;GO:0005739//mitochondrion;GO:0005739//mitochondrion;GO:0005739//mitochondrion;	GO:0003674//molecular_function;GO:0005515//protein binding;	-
AT1G64310	13.7468	13.188	14.3055	1.08473	0.117338	0.903337	0.998577	1	23866053	23867711	+	1659	PCMP-E65	GO:0005515;GO:0005739;GO:0005739;GO:0009451;GO:0009507;GO:0009507;GO:1900864;GO:1900864;	-	-	Putative pentatricopeptide repeat-containing protein At1g64310 [Source:UniProtKB/Swiss- Prot;Acc:Q9C7V5]	Q9C7V5	GO:0009451//RNA modification;GO:1900864//mitochondrial RNA modification;GO:1900864//mitochondrial RNA modification;	GO:0005739//mitochondrion;GO:0005739//mitochondrion;GO:0009507//chloroplast;GO:0009507//chloroplast;	GO:0005515//protein binding;	-
AT1G05230	199.393	203.26	195.526	0.961952	-0.0559625	0.903357	0.998577	1	1512896	1518900	-	4132	HDG2	GO:0000981;GO:0003677;GO:0003677;GO:0003677;GO:0005634;GO:0005634;GO:0006355;GO:0006355;GO:0006357;GO:0008289;GO:0008289;GO:0043565;GO:0000981;GO:0003677;GO:0003677;GO:0003677;GO:0003700;GO:0003700;GO:0005515;GO:0005634;GO:0005634;GO:0006355;GO:0006355;GO:0006357;GO:0008289;GO:0008289;GO:0010090;GO:0010090;GO:0043565;GO:0048497;GO:0048497;GO:0000981;GO:0003677;GO:0003677;GO:0003677;GO:0003700;GO:0003700;GO:0005515;GO:0005634;GO:0005634;GO:0006355;GO:0006355;GO:0006357;GO:0008289;GO:0008289;GO:0010090;GO:0010090;GO:0043565;GO:0048497;GO:0048497;GO:0000981;GO:0003677;GO:0003677;GO:0003677;GO:0003700;GO:0003700;GO:0005515;GO:0005634;GO:0005634;GO:0006355;GO:0006355;GO:0006357;GO:0008289;GO:0008289;GO:0010090;GO:0010090;GO:0043565;GO:0048497;GO:0048497;GO:0000981;GO:0003677;GO:0003677;GO:0003677;GO:0003700;GO:0003700;GO:0005515;GO:0005634;GO:0005634;GO:0006355;GO:0006355;GO:0006357;GO:0008289;GO:0008289;GO:0010090;GO:0010090;GO:0043565;GO:0048497;GO:0048497;GO:0000981;GO:0003677;GO:0003677;GO:0003677;GO:0003700;GO:0003700;GO:0005515;GO:0005634;GO:0005634;GO:0006355;GO:0006355;GO:0006357;GO:0008289;GO:0008289;GO:0010090;GO:0010090;GO:0043565;GO:0048497;GO:0048497;GO:0000981;GO:0003677;GO:0003677;GO:0003677;GO:0003700;GO:0003700;GO:0005515;GO:0005634;GO:0005634;GO:0006355;GO:0006355;GO:0006357;GO:0008289;GO:0008289;GO:0010090;GO:0010090;GO:0043565;GO:0048497;GO:0048497;GO:0000981;GO:0003677;GO:0003677;GO:0003677;GO:0003700;GO:0003700;GO:0005515;GO:0005634;GO:0005634;GO:0006355;GO:0006355;GO:0006357;GO:0008289;GO:0008289;GO:0010090;GO:0010090;GO:0043565;GO:0048497;GO:0048497;GO:0000981;GO:0003677;GO:0003677;GO:0003677;GO:0003700;GO:0003700;GO:0005515;GO:0005634;GO:0005634;GO:0006355;GO:0006355;GO:0006357;GO:0008289;GO:0008289;GO:0010090;GO:0010090;GO:0043565;GO:0048497;GO:0048497;GO:0000981;GO:0003677;GO:0003677;GO:0003677;GO:0003700;GO:0003700;GO:0005515;GO:0005634;GO:0005634;GO:0006355;GO:0006355;GO:0006357;GO:0008289;GO:0008289;GO:0010090;GO:0010090;GO:0043565;GO:0048497;GO:0048497;GO:0000981;GO:0003677;GO:0003677;GO:0003677;GO:0003700;GO:0003700;GO:0005515;GO:0005634;GO:0005634;GO:0006355;GO:0006355;GO:0006357;GO:0008289;GO:0008289;GO:0010090;GO:0010090;GO:0043565;GO:0048497;GO:0048497;GO:0000981;GO:0003677;GO:0003677;GO:0003677;GO:0005634;GO:0005634;GO:0006355;GO:0006355;GO:0006357;GO:0008289;GO:0008289;GO:0043565;	K09338	-	AT1G05230 protein [Source:UniProtKB/TrEMBL;Acc:B9DFH8]	Q94C37 B9DFH8 A0A5S9SPD3	GO:0006355//regulation of transcription, DNA-templated;GO:0006355//regulation of transcription, DNA-templated;GO:0006357//regulation of transcription by RNA polymerase II;GO:0006355//regulation of transcription, DNA-templated;GO:0006355//regulation of transcription, DNA-templated;GO:0006357//regulation of transcription by RNA polymerase II;GO:0010090//trichome morphogenesis;GO:0010090//trichome morphogenesis;GO:0048497//maintenance of floral organ identity;GO:0048497//maintenance of floral organ identity;GO:0006355//regulation of transcription, DNA-templated;GO:0006355//regulation of transcription, DNA-templated;GO:0006357//regulation of transcription by RNA polymerase II;GO:0010090//trichome morphogenesis;GO:0010090//trichome morphogenesis;GO:0048497//maintenance of floral organ identity;GO:0048497//maintenance of floral organ identity;GO:0006355//regulation of transcription, DNA-templated;GO:0006355//regulation of transcription, DNA-templated;GO:0006357//regulation of transcription by RNA polymerase II;GO:0010090//trichome morphogenesis;GO:0010090//trichome morphogenesis;GO:0048497//maintenance of floral organ identity;GO:0048497//maintenance of floral organ identity;GO:0006355//regulation of transcription, DNA-templated;GO:0006355//regulation of transcription, DNA-templated;GO:0006357//regulation of transcription by RNA polymerase II;GO:0010090//trichome morphogenesis;GO:0010090//trichome morphogenesis;GO:0048497//maintenance of floral organ identity;GO:0048497//maintenance of floral organ identity;GO:0006355//regulation of transcription, DNA-templated;GO:0006355//regulation of transcription, DNA-templated;GO:0006357//regulation of transcription by RNA polymerase II;GO:0010090//trichome morphogenesis;GO:0010090//trichome morphogenesis;GO:0048497//maintenance of floral organ identity;GO:0048497//maintenance of floral organ identity;GO:0006355//regulation of transcription, DNA-templated;GO:0006355//regulation of transcription, DNA-templated;GO:0006357//regulation of transcription by RNA polymerase II;GO:0010090//trichome morphogenesis;GO:0010090//trichome morphogenesis;GO:0048497//maintenance of floral organ identity;GO:0048497//maintenance of floral organ identity;GO:0006355//regulation of transcription, DNA-templated;GO:0006355//regulation of transcription, DNA-templated;GO:0006357//regulation of transcription by RNA polymerase II;GO:0010090//trichome morphogenesis;GO:0010090//trichome morphogenesis;GO:0048497//maintenance of floral organ identity;GO:0048497//maintenance of floral organ identity;GO:0006355//regulation of transcription, DNA-templated;GO:0006355//regulation of transcription, DNA-templated;GO:0006357//regulation of transcription by RNA polymerase II;GO:0010090//trichome morphogenesis;GO:0010090//trichome morphogenesis;GO:0048497//maintenance of floral organ identity;GO:0048497//maintenance of floral organ identity;GO:0006355//regulation of transcription, DNA-templated;GO:0006355//regulation of transcription, DNA-templated;GO:0006357//regulation of transcription by RNA polymerase II;GO:0010090//trichome morphogenesis;GO:0010090//trichome morphogenesis;GO:0048497//maintenance of floral organ identity;GO:0048497//maintenance of floral organ identity;GO:0006355//regulation of transcription, DNA-templated;GO:0006355//regulation of transcription, DNA-templated;GO:0006357//regulation of transcription by RNA polymerase II;GO:0010090//trichome morphogenesis;GO:0010090//trichome morphogenesis;GO:0048497//maintenance of floral organ identity;GO:0048497//maintenance of floral organ identity;GO:0006355//regulation of transcription, DNA-templated;GO:0006355//regulation of transcription, DNA-templated;GO:0006357//regulation of transcription by RNA polymerase II;	GO:0005634//nucleus;GO:0005634//nucleus;GO:0005634//nucleus;GO:0005634//nucleus;GO:0005634//nucleus;GO:0005634//nucleus;GO:0005634//nucleus;GO:0005634//nucleus;GO:0005634//nucleus;GO:0005634//nucleus;GO:0005634//nucleus;GO:0005634//nucleus;GO:0005634//nucleus;GO:0005634//nucleus;GO:0005634//nucleus;GO:0005634//nucleus;GO:0005634//nucleus;GO:0005634//nucleus;GO:0005634//nucleus;GO:0005634//nucleus;GO:0005634//nucleus;GO:0005634//nucleus;GO:0005634//nucleus;GO:0005634//nucleus;	GO:0000981//DNA-binding transcription factor activity, RNA polymerase II-specific;GO:0003677//DNA binding;GO:0003677//DNA binding;GO:0003677//DNA binding;GO:0008289//lipid binding;GO:0008289//lipid binding;GO:0043565//sequence-specific DNA binding;GO:0000981//DNA-binding transcription factor activity, RNA polymerase II-specific;GO:0003677//DNA binding;GO:0003677//DNA binding;GO:0003677//DNA binding;GO:0003700//DNA-binding transcription factor activity;GO:0003700//DNA-binding transcription factor activity;GO:0005515//protein binding;GO:0008289//lipid binding;GO:0008289//lipid binding;GO:0043565//sequence-specific DNA binding;GO:0000981//DNA-binding transcription factor activity, RNA polymerase II-specific;GO:0003677//DNA binding;GO:0003677//DNA binding;GO:0003677//DNA binding;GO:0003700//DNA-binding transcription factor activity;GO:0003700//DNA-binding transcription factor activity;GO:0005515//protein binding;GO:0008289//lipid binding;GO:0008289//lipid binding;GO:0043565//sequence-specific DNA binding;GO:0000981//DNA-binding transcription factor activity, RNA polymerase II-specific;GO:0003677//DNA binding;GO:0003677//DNA binding;GO:0003677//DNA binding;GO:0003700//DNA-binding transcription factor activity;GO:0003700//DNA-binding transcription factor activity;GO:0005515//protein binding;GO:0008289//lipid binding;GO:0008289//lipid binding;GO:0043565//sequence-specific DNA binding;GO:0000981//DNA-binding transcription factor activity, RNA polymerase II-specific;GO:0003677//DNA binding;GO:0003677//DNA binding;GO:0003677//DNA binding;GO:0003700//DNA-binding transcription factor activity;GO:0003700//DNA-binding transcription factor activity;GO:0005515//protein binding;GO:0008289//lipid binding;GO:0008289//lipid binding;GO:0043565//sequence-specific DNA binding;GO:0000981//DNA-binding transcription factor activity, RNA polymerase II-specific;GO:0003677//DNA binding;GO:0003677//DNA binding;GO:0003677//DNA binding;GO:0003700//DNA-binding transcription factor activity;GO:0003700//DNA-binding transcription factor activity;GO:0005515//protein binding;GO:0008289//lipid binding;GO:0008289//lipid binding;GO:0043565//sequence-specific DNA binding;GO:0000981//DNA-binding transcription factor activity, RNA polymerase II-specific;GO:0003677//DNA binding;GO:0003677//DNA binding;GO:0003677//DNA binding;GO:0003700//DNA-binding transcription factor activity;GO:0003700//DNA-binding transcription factor activity;GO:0005515//protein binding;GO:0008289//lipid binding;GO:0008289//lipid binding;GO:0043565//sequence-specific DNA binding;GO:0000981//DNA-binding transcription factor activity, RNA polymerase II-specific;GO:0003677//DNA binding;GO:0003677//DNA binding;GO:0003677//DNA binding;GO:0003700//DNA-binding transcription factor activity;GO:0003700//DNA-binding transcription factor activity;GO:0005515//protein binding;GO:0008289//lipid binding;GO:0008289//lipid binding;GO:0043565//sequence-specific DNA binding;GO:0000981//DNA-binding transcription factor activity, RNA polymerase II-specific;GO:0003677//DNA binding;GO:0003677//DNA binding;GO:0003677//DNA binding;GO:0003700//DNA-binding transcription factor activity;GO:0003700//DNA-binding transcription factor activity;GO:0005515//protein binding;GO:0008289//lipid binding;GO:0008289//lipid binding;GO:0043565//sequence-specific DNA binding;GO:0000981//DNA-binding transcription factor activity, RNA polymerase II-specific;GO:0003677//DNA binding;GO:0003677//DNA binding;GO:0003677//DNA binding;GO:0003700//DNA-binding transcription factor activity;GO:0003700//DNA-binding transcription factor activity;GO:0005515//protein binding;GO:0008289//lipid binding;GO:0008289//lipid binding;GO:0043565//sequence-specific DNA binding;GO:0000981//DNA-binding transcription factor activity, RNA polymerase II-specific;GO:0003677//DNA binding;GO:0003677//DNA binding;GO:0003677//DNA binding;GO:0003700//DNA-binding transcription factor activity;GO:0003700//DNA-binding transcription factor activity;GO:0005515//protein binding;GO:0008289//lipid binding;GO:0008289//lipid binding;GO:0043565//sequence-specific DNA binding;GO:0000981//DNA-binding transcription factor activity, RNA polymerase II-specific;GO:0003677//DNA binding;GO:0003677//DNA binding;GO:0003677//DNA binding;GO:0008289//lipid binding;GO:0008289//lipid binding;GO:0043565//sequence-specific DNA binding;	-
ATCG01010	5.41268	5.88141	4.94395	0.840607	-0.250497	0.903444	0.998607	Pt	110398	112638	-	2241	NDHF	GO:0003954;GO:0008137;GO:0008137;GO:0009507;GO:0009507;GO:0009507;GO:0009507;GO:0009535;GO:0009535;GO:0009536;GO:0009579;GO:0015990;GO:0016020;GO:0016021;GO:0016021;GO:0042773;GO:0042773;GO:0048038;GO:0048038;GO:0055114;GO:0055114;	-	-	NAD(P)H-quinone oxidoreductase subunit 5, chloroplastic [Source:UniProtKB/Swiss-Prot;Acc:P56752]	-	GO:0015990//electron transport coupled proton transport;GO:0042773//ATP synthesis coupled electron transport;GO:0042773//ATP synthesis coupled electron transport;GO:0055114//obsolete oxidation-reduction process;GO:0055114//obsolete oxidation-reduction process;	GO:0009507//chloroplast;GO:0009507//chloroplast;GO:0009507//chloroplast;GO:0009507//chloroplast;GO:0009535//chloroplast thylakoid membrane;GO:0009535//chloroplast thylakoid membrane;GO:0009536//plastid;GO:0009579//thylakoid;GO:0016020//membrane;GO:0016021//integral component of membrane;GO:0016021//integral component of membrane;	GO:0003954//NADH dehydrogenase activity;GO:0008137//NADH dehydrogenase (ubiquinone) activity;GO:0008137//NADH dehydrogenase (ubiquinone) activity;GO:0048038//quinone binding;GO:0048038//quinone binding;	-
AT2G39480	805.655	800.284	811.026	1.01342	0.019236	0.903471	0.998607	2	16477792	16485039	-	5137	ABCB6	GO:0000166;GO:0005524;GO:0005524;GO:0005524;GO:0005634;GO:0005634;GO:0005794;GO:0005886;GO:0005886;GO:0005887;GO:0005887;GO:0009506;GO:0009506;GO:0016020;GO:0016021;GO:0016021;GO:0016021;GO:0016887;GO:0042626;GO:0042626;GO:0042626;GO:0055085;GO:0055085;GO:0000166;GO:0005524;GO:0005524;GO:0005524;GO:0016020;GO:0016021;GO:0016021;GO:0016021;GO:0016887;GO:0042626;GO:0042626;GO:0055085;GO:0055085;	K05658	EC:7.6.2.2	ABC transporter B family member 6 [Source:UniProtKB/Swiss-Prot;Acc:Q8LPT1]	Q8LPT1	GO:0055085//transmembrane transport;GO:0055085//transmembrane transport;GO:0055085//transmembrane transport;GO:0055085//transmembrane transport;	GO:0005634//nucleus;GO:0005634//nucleus;GO:0005794//Golgi apparatus;GO:0005886//plasma membrane;GO:0005886//plasma membrane;GO:0005887//integral component of plasma membrane;GO:0005887//integral component of plasma membrane;GO:0009506//plasmodesma;GO:0009506//plasmodesma;GO:0016020//membrane;GO:0016021//integral component of membrane;GO:0016021//integral component of membrane;GO:0016021//integral component of membrane;GO:0016020//membrane;GO:0016021//integral component of membrane;GO:0016021//integral component of membrane;GO:0016021//integral component of membrane;	GO:0000166//nucleotide binding;GO:0005524//ATP binding;GO:0005524//ATP binding;GO:0005524//ATP binding;GO:0016887//ATP hydrolysis activity;GO:0042626//ATPase-coupled transmembrane transporter activity;GO:0042626//ATPase-coupled transmembrane transporter activity;GO:0042626//ATPase-coupled transmembrane transporter activity;GO:0000166//nucleotide binding;GO:0005524//ATP binding;GO:0005524//ATP binding;GO:0005524//ATP binding;GO:0016887//ATP hydrolysis activity;GO:0042626//ATPase-coupled transmembrane transporter activity;GO:0042626//ATPase-coupled transmembrane transporter activity;	ko05226(Gastric cancer);ko05206(MicroRNAs in cancer);ko04976(Bile secretion);ko02010(ABC transporters)
AT5G43320	2371.58	2381.27	2361.89	0.991862	-0.0117883	0.903594	0.998696	5	17385760	17389600	-	2728	CKL8	GO:0000166;GO:0004672;GO:0004672;GO:0004674;GO:0004674;GO:0004674;GO:0005524;GO:0005524;GO:0005524;GO:0005634;GO:0005737;GO:0005737;GO:0005737;GO:0006468;GO:0006468;GO:0006897;GO:0006897;GO:0009506;GO:0009506;GO:0016301;GO:0016310;GO:0016740;GO:0018105;GO:0018105;GO:0018107;GO:0030054;GO:0000166;GO:0004672;GO:0004672;GO:0004674;GO:0004674;GO:0005524;GO:0005524;GO:0005524;GO:0006468;GO:0006468;GO:0016020;GO:0016021;GO:0016021;GO:0016301;GO:0016310;GO:0016740;GO:0000166;GO:0004672;GO:0004672;GO:0004674;GO:0004674;GO:0005524;GO:0005524;GO:0005524;GO:0006468;GO:0006468;GO:0016020;GO:0016021;GO:0016021;GO:0016301;GO:0016310;GO:0016740;	-	-	Casein kinase 1-like protein 8 [Source:UniProtKB/Swiss-Prot;Acc:Q9LSX4]	Q9LSX4	GO:0006468//protein phosphorylation;GO:0006468//protein phosphorylation;GO:0006897//endocytosis;GO:0006897//endocytosis;GO:0016310//phosphorylation;GO:0018105//peptidyl-serine phosphorylation;GO:0018105//peptidyl-serine phosphorylation;GO:0018107//peptidyl-threonine phosphorylation;GO:0006468//protein phosphorylation;GO:0006468//protein phosphorylation;GO:0016310//phosphorylation;GO:0006468//protein phosphorylation;GO:0006468//protein phosphorylation;GO:0016310//phosphorylation;	GO:0005634//nucleus;GO:0005737//cytoplasm;GO:0005737//cytoplasm;GO:0005737//cytoplasm;GO:0009506//plasmodesma;GO:0009506//plasmodesma;GO:0030054//cell junction;GO:0016020//membrane;GO:0016021//integral component of membrane;GO:0016021//integral component of membrane;GO:0016020//membrane;GO:0016021//integral component of membrane;GO:0016021//integral component of membrane;	GO:0000166//nucleotide binding;GO:0004672//protein kinase activity;GO:0004672//protein kinase activity;GO:0004674//protein serine/threonine kinase activity;GO:0004674//protein serine/threonine kinase activity;GO:0004674//protein serine/threonine kinase activity;GO:0005524//ATP binding;GO:0005524//ATP binding;GO:0005524//ATP binding;GO:0016301//kinase activity;GO:0016740//transferase activity;GO:0000166//nucleotide binding;GO:0004672//protein kinase activity;GO:0004672//protein kinase activity;GO:0004674//protein serine/threonine kinase activity;GO:0004674//protein serine/threonine kinase activity;GO:0005524//ATP binding;GO:0005524//ATP binding;GO:0005524//ATP binding;GO:0016301//kinase activity;GO:0016740//transferase activity;GO:0000166//nucleotide binding;GO:0004672//protein kinase activity;GO:0004672//protein kinase activity;GO:0004674//protein serine/threonine kinase activity;GO:0004674//protein serine/threonine kinase activity;GO:0005524//ATP binding;GO:0005524//ATP binding;GO:0005524//ATP binding;GO:0016301//kinase activity;GO:0016740//transferase activity;	-
AT4G01230	5.32191	4.88735	5.75648	1.17783	0.236132	0.903696	0.99876	4	516021	517516	-	1086	RTNLB7	GO:0005783;GO:0005789;GO:0005789;GO:0016020;GO:0016021;GO:0016021;GO:0005783;GO:0005789;GO:0016020;GO:0016021;	-	-	Reticulon-like protein B7 [Source:UniProtKB/Swiss- Prot;Acc:Q9M145]	Q9M145	-	GO:0005783//endoplasmic reticulum;GO:0005789//endoplasmic reticulum membrane;GO:0005789//endoplasmic reticulum membrane;GO:0016020//membrane;GO:0016021//integral component of membrane;GO:0016021//integral component of membrane;GO:0005783//endoplasmic reticulum;GO:0005789//endoplasmic reticulum membrane;GO:0016020//membrane;GO:0016021//integral component of membrane;	-	-
AT4G38670	157.203	155.711	158.695	1.01916	0.0273831	0.903854	0.998888	4	18069464	18071530	-	1638	-	GO:0005576;GO:0006952;GO:0005576;GO:0006952;	-	-	Pathogenesis-related thaumatin superfamily protein [Source:UniProtKB/TrEMBL;Acc:Q8GYY3]	Q8GYY3	GO:0006952//defense response;GO:0006952//defense response;	GO:0005576//extracellular region;GO:0005576//extracellular region;	-	-
AT5G62180	176.21	177.991	174.429	0.979988	-0.0291647	0.903967	0.998965	5	24978718	24980075	-	1358	CXE20	GO:0016787;GO:0016787;GO:0016787;GO:0016787;	-	-	Probable carboxylesterase 120 [Source:UniProtKB/Swiss-Prot;Acc:Q9LVB8]	Q9LVB8 A0A654GDE8	-	-	GO:0016787//hydrolase activity;GO:0016787//hydrolase activity;GO:0016787//hydrolase activity;GO:0016787//hydrolase activity;	-
AT5G53000	693.436	689.225	697.648	1.01222	0.0175224	0.90415	0.999106	5	21485317	21488042	-	1728	TAP46	GO:0005515;GO:0005829;GO:0005829;GO:0005829;GO:0006808;GO:0006808;GO:0009409;GO:0009409;GO:0009737;GO:0009737;GO:0009966;GO:0009966;GO:0010187;GO:0010187;GO:0019900;GO:0019900;GO:0019903;GO:0019903;GO:0030307;GO:0030307;GO:0031929;GO:0031929;GO:0032008;GO:0032008;GO:0035303;GO:0051721;GO:0051721;	K17606	-	PP2A regulatory subunit TAP46 [Source:UniProtKB/Swiss-Prot;Acc:Q8LDQ4]	Q8LDQ4 A0A5S9YDS1	GO:0006808//regulation of nitrogen utilization;GO:0006808//regulation of nitrogen utilization;GO:0009409//response to cold;GO:0009409//response to cold;GO:0009737//response to abscisic acid;GO:0009737//response to abscisic acid;GO:0009966//regulation of signal transduction;GO:0009966//regulation of signal transduction;GO:0010187//negative regulation of seed germination;GO:0010187//negative regulation of seed germination;GO:0030307//positive regulation of cell growth;GO:0030307//positive regulation of cell growth;GO:0031929//TOR signaling;GO:0031929//TOR signaling;GO:0032008//positive regulation of TOR signaling;GO:0032008//positive regulation of TOR signaling;GO:0035303//regulation of dephosphorylation;	GO:0005829//cytosol;GO:0005829//cytosol;GO:0005829//cytosol;	GO:0005515//protein binding;GO:0019900//kinase binding;GO:0019900//kinase binding;GO:0019903//protein phosphatase binding;GO:0019903//protein phosphatase binding;GO:0051721//protein phosphatase 2A binding;GO:0051721//protein phosphatase 2A binding;	ko04140(Autophagy - animal);ko04138(Autophagy - yeast);ko04136(Autophagy - other)
AT3G01300	436.856	433.536	440.177	1.01532	0.0219326	0.904285	0.999106	3	90396	93588	-	2147	-	GO:0000166;GO:0004672;GO:0004672;GO:0004674;GO:0004674;GO:0005524;GO:0005524;GO:0005524;GO:0005886;GO:0005886;GO:0006468;GO:0006468;GO:0016020;GO:0016021;GO:0016021;GO:0016301;GO:0016310;GO:0016740;	-	-	Receptor-like serine/threonine-protein kinase At3g01300 [Source:UniProtKB/Swiss-Prot;Acc:Q9SRH7]	Q9SRH7 A0A178VJT8	GO:0006468//protein phosphorylation;GO:0006468//protein phosphorylation;GO:0016310//phosphorylation;	GO:0005886//plasma membrane;GO:0005886//plasma membrane;GO:0016020//membrane;GO:0016021//integral component of membrane;GO:0016021//integral component of membrane;	GO:0000166//nucleotide binding;GO:0004672//protein kinase activity;GO:0004672//protein kinase activity;GO:0004674//protein serine/threonine kinase activity;GO:0004674//protein serine/threonine kinase activity;GO:0005524//ATP binding;GO:0005524//ATP binding;GO:0005524//ATP binding;GO:0016301//kinase activity;GO:0016740//transferase activity;	-
AT4G25270	127.821	128.954	126.689	0.982436	-0.0255641	0.904289	0.999106	4	12936931	12938910	-	1980	PCMP-E53	GO:0003729;GO:0005515;GO:0008380;GO:0008380;GO:0009451;GO:0009507;GO:0009507;GO:0009536;	-	-	Pentatricopeptide repeat-containing protein At4g25270, chloroplastic [Source:UniProtKB/Swiss- Prot;Acc:Q9SB36]	Q9SB36	GO:0008380//RNA splicing;GO:0008380//RNA splicing;GO:0009451//RNA modification;	GO:0009507//chloroplast;GO:0009507//chloroplast;GO:0009536//plastid;	GO:0003729//mRNA binding;GO:0005515//protein binding;	-
AT1G69490	171.49	168.65	174.33	1.03368	0.0477872	0.904297	0.999106	1	26122080	26123514	+	1252	NAC029	GO:0000976;GO:0003677;GO:0003677;GO:0003677;GO:0003700;GO:0003700;GO:0005634;GO:0005634;GO:0005634;GO:0006355;GO:0006355;GO:0009793;GO:0009793;GO:0009825;GO:0009825;GO:0009835;GO:0009835;GO:0009908;GO:0009908;GO:0010150;GO:0010150;	-	-	NAP [Source:UniProtKB/TrEMBL;Acc:A0A178W8K0]	O49255 A0A178W8K0	GO:0006355//regulation of transcription, DNA-templated;GO:0006355//regulation of transcription, DNA-templated;GO:0009793//embryo development ending in seed dormancy;GO:0009793//embryo development ending in seed dormancy;GO:0009825//multidimensional cell growth;GO:0009825//multidimensional cell growth;GO:0009835//fruit ripening;GO:0009835//fruit ripening;GO:0009908//flower development;GO:0009908//flower development;GO:0010150//leaf senescence;GO:0010150//leaf senescence;	GO:0005634//nucleus;GO:0005634//nucleus;GO:0005634//nucleus;	GO:0000976//transcription cis-regulatory region binding;GO:0003677//DNA binding;GO:0003677//DNA binding;GO:0003677//DNA binding;GO:0003700//DNA-binding transcription factor activity;GO:0003700//DNA-binding transcription factor activity;	-
AT1G36940	81.3633	82.587	80.1396	0.970366	-0.0433997	0.904311	0.999106	1	14003819	14005502	+	1276	-	GO:0008150;GO:0048046;	-	-	unknown protein; Ha. [Source:TAIR;Acc:AT1G36940]	F4I397	GO:0008150//biological_process;	GO:0048046//apoplast;	-	-
AT3G15380	590.234	594.699	585.768	0.984983	-0.0218298	0.904375	0.999123	3	5193203	5196591	+	2375	CHER1	GO:0005802;GO:0005856;GO:0005886;GO:0006897;GO:0009506;GO:0009524;GO:0009551;GO:0009663;GO:0009705;GO:0010051;GO:0010067;GO:0010088;GO:0010497;GO:0015031;GO:0015220;GO:0015871;GO:0016020;GO:0016021;GO:0016021;GO:0016192;GO:0030100;GO:0031901;GO:0031902;GO:0032588;GO:0048364;GO:0048366;GO:0050801;GO:0051510;GO:0055044;GO:0055088;GO:0090603;GO:0097218;GO:2000012;	K15377	-	Choline transporter protein 1 [Source:UniProtKB/Swiss-Prot;Acc:Q94AN2]	Q94AN2 A0A178VKI5	GO:0006897//endocytosis;GO:0009663//plasmodesma organization;GO:0010051//xylem and phloem pattern formation;GO:0010067//procambium histogenesis;GO:0010088//phloem development;GO:0010497//plasmodesmata-mediated intercellular transport;GO:0015031//protein transport;GO:0015871//choline transport;GO:0016192//vesicle-mediated transport;GO:0030100//regulation of endocytosis;GO:0048364//root development;GO:0048366//leaf development;GO:0050801//ion homeostasis;GO:0051510//regulation of unidimensional cell growth;GO:0055088//lipid homeostasis;GO:0090603//sieve element differentiation;GO:2000012//regulation of auxin polar transport;	GO:0005802//trans-Golgi network;GO:0005856//cytoskeleton;GO:0005886//plasma membrane;GO:0009506//plasmodesma;GO:0009524//phragmoplast;GO:0009551//secondary plasmodesma;GO:0009705//plant-type vacuole membrane;GO:0016020//membrane;GO:0016021//integral component of membrane;GO:0016021//integral component of membrane;GO:0031901//early endosome membrane;GO:0031902//late endosome membrane;GO:0032588//trans-Golgi network membrane;GO:0055044//symplast;GO:0097218//sieve plate;	GO:0015220//choline transmembrane transporter activity;	ko05231(Choline metabolism in cancer)
AT4G28320	85.6316	84.5125	86.7506	1.02648	0.0377096	0.904466	0.999123	4	14018183	14020323	-	1757	MAN5	GO:0000138;GO:0004553;GO:0004553;GO:0005576;GO:0005576;GO:0005975;GO:0005975;GO:0008152;GO:0009845;GO:0009845;GO:0016787;GO:0016798;GO:0016985;GO:0016985;GO:0016985;GO:0046355;	K19355	EC:3.2.1.78	Mannan endo-1,4-beta-mannosidase 5 [Source:UniProtKB/Swiss-Prot;Acc:Q9M0H6]	Q9M0H6 A0A5S9XXJ4	GO:0005975//carbohydrate metabolic process;GO:0005975//carbohydrate metabolic process;GO:0008152//metabolic process;GO:0009845//seed germination;GO:0009845//seed germination;GO:0046355//mannan catabolic process;	GO:0000138//Golgi trans cisterna;GO:0005576//extracellular region;GO:0005576//extracellular region;	GO:0004553//hydrolase activity, hydrolyzing O-glycosyl compounds;GO:0004553//hydrolase activity, hydrolyzing O-glycosyl compounds;GO:0016787//hydrolase activity;GO:0016798//hydrolase activity, acting on glycosyl bonds;GO:0016985//mannan endo-1,4-beta-mannosidase activity;GO:0016985//mannan endo-1,4-beta-mannosidase activity;GO:0016985//mannan endo-1,4-beta-mannosidase activity;	ko00051(Fructose and mannose metabolism)
AT4G22610	9.08871	9.56174	8.61569	0.901059	-0.150307	0.90449	0.999123	4	11901703	11902642	-	940	-	-	-	-	AT4g22610/F7K2_190 [Source:UniProtKB/TrEMBL;Acc:Q9SUV8]	Q9SUV8 A0A178UT19	-	-	-	-
AT2G03770	5.37313	4.92434	5.82192	1.18227	0.241564	0.9045	0.999123	2	1150871	1152044	-	1174	SOT13	GO:0005737;GO:0005737;GO:0008146;GO:0008146;GO:0008146;GO:0009812;GO:0009812;GO:0016740;GO:1990135;GO:1990135;	-	-	Cytosolic sulfotransferase 13 [Source:UniProtKB/Swiss-Prot;Acc:Q9ZPQ5]	Q9ZPQ5 A0A5S9WWW5	GO:0009812//flavonoid metabolic process;GO:0009812//flavonoid metabolic process;	GO:0005737//cytoplasm;GO:0005737//cytoplasm;	GO:0008146//sulfotransferase activity;GO:0008146//sulfotransferase activity;GO:0008146//sulfotransferase activity;GO:0016740//transferase activity;GO:1990135//flavonoid sulfotransferase activity;GO:1990135//flavonoid sulfotransferase activity;	-
AT4G18820	678.518	674.196	682.84	1.01282	0.0183794	0.904607	0.999193	4	10329613	10334383	+	4345	-	GO:0000166;GO:0003677;GO:0003677;GO:0003689;GO:0003887;GO:0003887;GO:0005524;GO:0005524;GO:0005524;GO:0005634;GO:0005634;GO:0005663;GO:0005663;GO:0005886;GO:0005886;GO:0006260;GO:0006260;GO:0006261;GO:0006261;GO:0006281;GO:0009360;GO:0009360;GO:0071897;	-	-	Protein STICHEL-like 3 [Source:UniProtKB/Swiss- Prot;Acc:F4JRP0]	F4JRP0	GO:0006260//DNA replication;GO:0006260//DNA replication;GO:0006261//DNA-dependent DNA replication;GO:0006261//DNA-dependent DNA replication;GO:0006281//DNA repair;GO:0071897//DNA biosynthetic process;	GO:0005634//nucleus;GO:0005634//nucleus;GO:0005663//DNA replication factor C complex;GO:0005663//DNA replication factor C complex;GO:0005886//plasma membrane;GO:0005886//plasma membrane;GO:0009360//DNA polymerase III complex;GO:0009360//DNA polymerase III complex;	GO:0000166//nucleotide binding;GO:0003677//DNA binding;GO:0003677//DNA binding;GO:0003689//DNA clamp loader activity;GO:0003887//DNA-directed DNA polymerase activity;GO:0003887//DNA-directed DNA polymerase activity;GO:0005524//ATP binding;GO:0005524//ATP binding;GO:0005524//ATP binding;	-
AT2G26470	197.117	195.417	198.816	1.01739	0.0248774	0.904829	0.999392	2	11259142	11262586	-	1862	-	GO:0003677;GO:0003697;GO:0006508;GO:0006974;GO:0006974;GO:0008233;GO:0016787;GO:0018142;GO:0003677;GO:0003697;GO:0006508;GO:0006974;GO:0006974;GO:0008233;GO:0016787;GO:0018142;	-	-	At2g26470 [Source:UniProtKB/TrEMBL;Acc:Q8GZ60]	A0A1P8B2X4	GO:0006508//proteolysis;GO:0006974//cellular response to DNA damage stimulus;GO:0006974//cellular response to DNA damage stimulus;GO:0018142//protein-DNA covalent cross-linking;GO:0006508//proteolysis;GO:0006974//cellular response to DNA damage stimulus;GO:0006974//cellular response to DNA damage stimulus;GO:0018142//protein-DNA covalent cross-linking;	-	GO:0003677//DNA binding;GO:0003697//single-stranded DNA binding;GO:0008233//peptidase activity;GO:0016787//hydrolase activity;GO:0003677//DNA binding;GO:0003697//single-stranded DNA binding;GO:0008233//peptidase activity;GO:0016787//hydrolase activity;	-
AT2G02955	180.87	179.094	182.646	1.01983	0.0283286	0.90491	0.999394	2	859441	862076	+	2456	MEE12	GO:0001164;GO:0001164;GO:0001164;GO:0001164;GO:0001188;GO:0001188;GO:0001188;GO:0003677;GO:0005515;GO:0005634;GO:0005668;GO:0005668;GO:0005730;GO:0006360;GO:0006360;GO:0009793;GO:0009793;GO:0042790;GO:0042790;GO:0046872;GO:0046872;GO:0070860;GO:0070860;GO:0070860;	-	-	TATA box-binding protein-associated factor RNA polymerase I subunit B [Source:UniProtKB/Swiss- Prot;Acc:Q5XVF0]	Q5XVF0	GO:0001188//RNA polymerase I preinitiation complex assembly;GO:0001188//RNA polymerase I preinitiation complex assembly;GO:0001188//RNA polymerase I preinitiation complex assembly;GO:0006360//transcription by RNA polymerase I;GO:0006360//transcription by RNA polymerase I;GO:0009793//embryo development ending in seed dormancy;GO:0009793//embryo development ending in seed dormancy;GO:0042790//nucleolar large rRNA transcription by RNA polymerase I;GO:0042790//nucleolar large rRNA transcription by RNA polymerase I;	GO:0005634//nucleus;GO:0005668//RNA polymerase transcription factor SL1 complex;GO:0005668//RNA polymerase transcription factor SL1 complex;GO:0005730//nucleolus;GO:0070860//RNA polymerase I core factor complex;GO:0070860//RNA polymerase I core factor complex;GO:0070860//RNA polymerase I core factor complex;	GO:0001164//RNA polymerase I core promoter sequence-specific DNA binding;GO:0001164//RNA polymerase I core promoter sequence-specific DNA binding;GO:0001164//RNA polymerase I core promoter sequence-specific DNA binding;GO:0001164//RNA polymerase I core promoter sequence-specific DNA binding;GO:0003677//DNA binding;GO:0005515//protein binding;GO:0046872//metal ion binding;GO:0046872//metal ion binding;	-
AT5G13470	154.116	152.652	155.58	1.01918	0.0274111	0.904925	0.999394	5	4318460	4319924	+	786	-	GO:0008150;	-	-	At5g13470 [Source:UniProtKB/TrEMBL;Acc:Q9LYQ9]	Q9LYQ9 A0A178UHD2	GO:0008150//biological_process;	-	-	-
AT1G62250	194.529	192.514	196.544	1.02093	0.02989	0.905003	0.999394	1	22994538	22997709	-	2330	-	-	-	-	F19K23.17 protein [Source:UniProtKB/TrEMBL;Acc:O04589]	O04589	-	-	-	-
AT1G06790	85.9071	87.0659	84.7482	0.97338	-0.038925	0.905056	0.999394	1	2087182	2089786	+	1502	-	GO:0003899;GO:0003899;GO:0003899;GO:0005634;GO:0005634;GO:0005634;GO:0005666;GO:0005666;GO:0006351;GO:0006351;GO:0006384;GO:0006384;GO:0008380;GO:0008380;GO:0016070;GO:0016070;GO:0003899;GO:0003899;GO:0005634;GO:0006351;GO:0006351;	K03022	-	F4H5.12 protein [Source:UniProtKB/TrEMBL;Acc:Q9M9Y6]	Q9M9Y6 A0A178WGX6	GO:0006351//transcription, DNA-templated;GO:0006351//transcription, DNA-templated;GO:0006384//transcription initiation from RNA polymerase III promoter;GO:0006384//transcription initiation from RNA polymerase III promoter;GO:0008380//RNA splicing;GO:0008380//RNA splicing;GO:0016070//RNA metabolic process;GO:0016070//RNA metabolic process;GO:0006351//transcription, DNA-templated;GO:0006351//transcription, DNA-templated;	GO:0005634//nucleus;GO:0005634//nucleus;GO:0005634//nucleus;GO:0005666//RNA polymerase III complex;GO:0005666//RNA polymerase III complex;GO:0005634//nucleus;	GO:0003899//DNA-directed 5'-3' RNA polymerase activity;GO:0003899//DNA-directed 5'-3' RNA polymerase activity;GO:0003899//DNA-directed 5'-3' RNA polymerase activity;GO:0003899//DNA-directed 5'-3' RNA polymerase activity;GO:0003899//DNA-directed 5'-3' RNA polymerase activity;	ko04623(Cytosolic DNA-sensing pathway);ko03020(RNA polymerase)
AT3G48187	41.2086	40.5676	41.8496	1.0316	0.0448875	0.905064	0.999394	3	17797628	17800168	+	2541	-	GO:0016301;GO:0016301;GO:0016310;	-	-	Serine/Threonine-kinase ATM [Source:UniProtKB/TrEMBL;Acc:A0A1I9LTU3]	A0A1I9LTU3	GO:0016310//phosphorylation;	-	GO:0016301//kinase activity;GO:0016301//kinase activity;	-
AT5G02670	208.212	206.388	210.036	1.01768	0.0252772	0.905091	0.999394	5	602722	604682	-	1444	-	GO:0004652;GO:0005634;GO:0006378;	-	-	BEST Arabidopsis thaliana protein match is: poly(A) polymerase 3 (TAIR:AT3G06560.1); Ha. [Source:TAIR;Acc:AT5G02670]	F4KDR9	GO:0006378//mRNA polyadenylation;	GO:0005634//nucleus;	GO:0004652//polynucleotide adenylyltransferase activity;	-
AT2G47470	2530.18	2519.42	2540.93	1.00854	0.0122653	0.905276	0.999535	2	19481254	19484015	+	1680	PDIL2-1	GO:0003756;GO:0003756;GO:0003756;GO:0003756;GO:0005774;GO:0005774;GO:0005783;GO:0005783;GO:0005783;GO:0005783;GO:0005829;GO:0009505;GO:0009505;GO:0009553;GO:0009553;GO:0009567;GO:0009567;GO:0009793;GO:0009793;GO:0016853;GO:0016853;GO:0034976;GO:0034976;GO:0045454;GO:0046686;GO:0046686;GO:0048868;GO:0048868;GO:0099503;GO:0003756;GO:0003756;GO:0003756;GO:0005623;GO:0016853;GO:0045454;GO:0003756;GO:0003756;GO:0003756;GO:0005783;GO:0005783;GO:0016853;GO:0045454;GO:0003756;GO:0003756;GO:0003756;GO:0005623;GO:0016853;GO:0045454;	K09584	EC:5.3.4.1	UNE5 [Source:UniProtKB/TrEMBL;Acc:A0A178W1F8]	O22263 A0A178W1F8	GO:0009553//embryo sac development;GO:0009553//embryo sac development;GO:0009567//double fertilization forming a zygote and endosperm;GO:0009567//double fertilization forming a zygote and endosperm;GO:0009793//embryo development ending in seed dormancy;GO:0009793//embryo development ending in seed dormancy;GO:0034976//response to endoplasmic reticulum stress;GO:0034976//response to endoplasmic reticulum stress;GO:0045454//cell redox homeostasis;GO:0046686//response to cadmium ion;GO:0046686//response to cadmium ion;GO:0048868//pollen tube development;GO:0048868//pollen tube development;GO:0045454//cell redox homeostasis;GO:0045454//cell redox homeostasis;GO:0045454//cell redox homeostasis;	GO:0005774//vacuolar membrane;GO:0005774//vacuolar membrane;GO:0005783//endoplasmic reticulum;GO:0005783//endoplasmic reticulum;GO:0005783//endoplasmic reticulum;GO:0005783//endoplasmic reticulum;GO:0005829//cytosol;GO:0009505//plant-type cell wall;GO:0009505//plant-type cell wall;GO:0099503//secretory vesicle;GO:0005623//obsolete cell;GO:0005783//endoplasmic reticulum;GO:0005783//endoplasmic reticulum;GO:0005623//obsolete cell;	GO:0003756//protein disulfide isomerase activity;GO:0003756//protein disulfide isomerase activity;GO:0003756//protein disulfide isomerase activity;GO:0003756//protein disulfide isomerase activity;GO:0016853//isomerase activity;GO:0016853//isomerase activity;GO:0003756//protein disulfide isomerase activity;GO:0003756//protein disulfide isomerase activity;GO:0003756//protein disulfide isomerase activity;GO:0016853//isomerase activity;GO:0003756//protein disulfide isomerase activity;GO:0003756//protein disulfide isomerase activity;GO:0003756//protein disulfide isomerase activity;GO:0016853//isomerase activity;GO:0003756//protein disulfide isomerase activity;GO:0003756//protein disulfide isomerase activity;GO:0003756//protein disulfide isomerase activity;GO:0016853//isomerase activity;	ko04141(Protein processing in endoplasmic reticulum)
AT2G26540	533.147	536.636	529.658	0.986997	-0.0188823	0.905305	0.999535	2	11287308	11290361	-	1709	UROS	GO:0004852;GO:0004852;GO:0004852;GO:0004852;GO:0004852;GO:0005777;GO:0006779;GO:0006780;GO:0006780;GO:0006780;GO:0006780;GO:0006780;GO:0006782;GO:0006782;GO:0009507;GO:0009507;GO:0009507;GO:0009507;GO:0009536;GO:0015995;GO:0015995;GO:0016829;GO:0033014;GO:0033014;GO:0004852;GO:0004852;GO:0004852;GO:0006779;GO:0006780;GO:0006780;GO:0006780;GO:0006782;GO:0016829;GO:0033014;GO:0033014;GO:0004852;GO:0004852;GO:0004852;GO:0006779;GO:0006780;GO:0006780;GO:0006780;GO:0006782;GO:0016829;GO:0033014;GO:0033014;	K01719	EC:4.2.1.75	Uroporphyrinogen-III synthase, chloroplastic [Source:UniProtKB/Swiss-Prot;Acc:O48721]	O48721 A0A5S9X1Q3	GO:0006779//porphyrin-containing compound biosynthetic process;GO:0006780//uroporphyrinogen III biosynthetic process;GO:0006780//uroporphyrinogen III biosynthetic process;GO:0006780//uroporphyrinogen III biosynthetic process;GO:0006780//uroporphyrinogen III biosynthetic process;GO:0006780//uroporphyrinogen III biosynthetic process;GO:0006782//protoporphyrinogen IX biosynthetic process;GO:0006782//protoporphyrinogen IX biosynthetic process;GO:0015995//chlorophyll biosynthetic process;GO:0015995//chlorophyll biosynthetic process;GO:0033014//tetrapyrrole biosynthetic process;GO:0033014//tetrapyrrole biosynthetic process;GO:0006779//porphyrin-containing compound biosynthetic process;GO:0006780//uroporphyrinogen III biosynthetic process;GO:0006780//uroporphyrinogen III biosynthetic process;GO:0006780//uroporphyrinogen III biosynthetic process;GO:0006782//protoporphyrinogen IX biosynthetic process;GO:0033014//tetrapyrrole biosynthetic process;GO:0033014//tetrapyrrole biosynthetic process;GO:0006779//porphyrin-containing compound biosynthetic process;GO:0006780//uroporphyrinogen III biosynthetic process;GO:0006780//uroporphyrinogen III biosynthetic process;GO:0006780//uroporphyrinogen III biosynthetic process;GO:0006782//protoporphyrinogen IX biosynthetic process;GO:0033014//tetrapyrrole biosynthetic process;GO:0033014//tetrapyrrole biosynthetic process;	GO:0005777//peroxisome;GO:0009507//chloroplast;GO:0009507//chloroplast;GO:0009507//chloroplast;GO:0009507//chloroplast;GO:0009536//plastid;	GO:0004852//uroporphyrinogen-III synthase activity;GO:0004852//uroporphyrinogen-III synthase activity;GO:0004852//uroporphyrinogen-III synthase activity;GO:0004852//uroporphyrinogen-III synthase activity;GO:0004852//uroporphyrinogen-III synthase activity;GO:0016829//lyase activity;GO:0004852//uroporphyrinogen-III synthase activity;GO:0004852//uroporphyrinogen-III synthase activity;GO:0004852//uroporphyrinogen-III synthase activity;GO:0016829//lyase activity;GO:0004852//uroporphyrinogen-III synthase activity;GO:0004852//uroporphyrinogen-III synthase activity;GO:0004852//uroporphyrinogen-III synthase activity;GO:0016829//lyase activity;	ko00860(Porphyrin metabolism)
AT5G59920	142.025	140.127	143.924	1.0271	0.0385733	0.905494	0.999696	5	24128491	24131081	+	2591	ULI3	GO:0005737;GO:0005737;GO:0009411;GO:0009411;GO:0010224;GO:0010224;GO:0019992;GO:0019992;GO:0020037;GO:0020037;GO:0035556;GO:0035556;GO:0046872;GO:0046872;	-	-	Cysteine/Histidine-rich C1 domain family protein [Source:UniProtKB/TrEMBL;Acc:Q8W2D2]	Q8W2D2 A0A5S9YFN5	GO:0009411//response to UV;GO:0009411//response to UV;GO:0010224//response to UV-B;GO:0010224//response to UV-B;GO:0035556//intracellular signal transduction;GO:0035556//intracellular signal transduction;	GO:0005737//cytoplasm;GO:0005737//cytoplasm;	GO:0019992//diacylglycerol binding;GO:0019992//diacylglycerol binding;GO:0020037//heme binding;GO:0020037//heme binding;GO:0046872//metal ion binding;GO:0046872//metal ion binding;	-
AT2G19150	11.7605	11.1522	12.3688	1.10909	0.149377	0.905617	0.999781	2	8305100	8307580	+	1260	PME10	GO:0005618;GO:0016829;GO:0016829;GO:0030599;GO:0030599;GO:0030599;GO:0042545;GO:0042545;GO:0045330;GO:0045330;GO:0045490;GO:0005576;GO:0005576;GO:0005618;GO:0005618;GO:0016787;GO:0030599;GO:0030599;GO:0030599;GO:0030599;GO:0042545;GO:0042545;GO:0045330;GO:0045330;GO:0045490;GO:0045490;GO:0045490;GO:0052689;GO:0071555;	-	-	Putative pectinesterase 10 [Source:UniProtKB/Swiss- Prot;Acc:O64479]	O64479 A0A5S9WZK4	GO:0042545//cell wall modification;GO:0042545//cell wall modification;GO:0045490//pectin catabolic process;GO:0042545//cell wall modification;GO:0042545//cell wall modification;GO:0045490//pectin catabolic process;GO:0045490//pectin catabolic process;GO:0045490//pectin catabolic process;GO:0071555//cell wall organization;	GO:0005618//cell wall;GO:0005576//extracellular region;GO:0005576//extracellular region;GO:0005618//cell wall;GO:0005618//cell wall;	GO:0016829//lyase activity;GO:0016829//lyase activity;GO:0030599//pectinesterase activity;GO:0030599//pectinesterase activity;GO:0030599//pectinesterase activity;GO:0045330//aspartyl esterase activity;GO:0045330//aspartyl esterase activity;GO:0016787//hydrolase activity;GO:0030599//pectinesterase activity;GO:0030599//pectinesterase activity;GO:0030599//pectinesterase activity;GO:0030599//pectinesterase activity;GO:0045330//aspartyl esterase activity;GO:0045330//aspartyl esterase activity;GO:0052689//carboxylic ester hydrolase activity;	-
AT4G16230	10.8612	11.3671	10.3553	0.910983	-0.134503	0.905658	0.999781	4	9185298	9187170	+	1390	-	GO:0005576;GO:0006629;GO:0016042;GO:0016787;GO:0016788;GO:0016788;	-	-	GDSL-like Lipase/Acylhydrolase superfamily protein [Source:TAIR;Acc:AT4G16230]	O23470	GO:0006629//lipid metabolic process;GO:0016042//lipid catabolic process;	GO:0005576//extracellular region;	GO:0016787//hydrolase activity;GO:0016788//hydrolase activity, acting on ester bonds;GO:0016788//hydrolase activity, acting on ester bonds;	-
AT4G16610	16.2303	15.7141	16.7466	1.06571	0.0918091	0.905893	0.999993	4	9354241	9355326	-	1086	-	GO:0003676;GO:0003700;GO:0003700;GO:0006355;GO:0006355;	-	-	C2H2-like zinc finger protein [Source:UniProtKB/TrEMBL;Acc:O23504]	O23504	GO:0006355//regulation of transcription, DNA-templated;GO:0006355//regulation of transcription, DNA-templated;	-	GO:0003676//nucleic acid binding;GO:0003700//DNA-binding transcription factor activity;GO:0003700//DNA-binding transcription factor activity;	-
AT1G71900	363.199	360.594	365.804	1.01445	0.0206957	0.905975	1	1	27061461	27064530	+	1973	-	GO:0005768;GO:0005769;GO:0005769;GO:0005886;GO:0005886;GO:0006811;GO:0015095;GO:0015095;GO:0015095;GO:0015693;GO:0015693;GO:0015693;GO:0015693;GO:0016020;GO:0016020;GO:0016021;GO:0016021;GO:0016021;GO:1903830;GO:0005768;GO:0005769;GO:0005769;GO:0005886;GO:0005886;GO:0006811;GO:0015095;GO:0015095;GO:0015095;GO:0015693;GO:0015693;GO:0015693;GO:0016020;GO:0016021;GO:0016021;GO:0016021;GO:1903830;	K22733	-	Protein of unknown function (DUF803) [Source:TAIR;Acc:AT1G71900]	Q94AH3 A0A178WK96	GO:0006811//ion transport;GO:0015693//magnesium ion transport;GO:0015693//magnesium ion transport;GO:0015693//magnesium ion transport;GO:0015693//magnesium ion transport;GO:1903830//magnesium ion transmembrane transport;GO:0006811//ion transport;GO:0015693//magnesium ion transport;GO:0015693//magnesium ion transport;GO:0015693//magnesium ion transport;GO:1903830//magnesium ion transmembrane transport;	GO:0005768//endosome;GO:0005769//early endosome;GO:0005769//early endosome;GO:0005886//plasma membrane;GO:0005886//plasma membrane;GO:0016020//membrane;GO:0016020//membrane;GO:0016021//integral component of membrane;GO:0016021//integral component of membrane;GO:0016021//integral component of membrane;GO:0005768//endosome;GO:0005769//early endosome;GO:0005769//early endosome;GO:0005886//plasma membrane;GO:0005886//plasma membrane;GO:0016020//membrane;GO:0016021//integral component of membrane;GO:0016021//integral component of membrane;GO:0016021//integral component of membrane;	GO:0015095//magnesium ion transmembrane transporter activity;GO:0015095//magnesium ion transmembrane transporter activity;GO:0015095//magnesium ion transmembrane transporter activity;GO:0015095//magnesium ion transmembrane transporter activity;GO:0015095//magnesium ion transmembrane transporter activity;GO:0015095//magnesium ion transmembrane transporter activity;	-
AT5G35380	2.7944	2.4486	3.14019	1.28244	0.358891	0.90607	1	5	13593322	13596293	-	2303	-	GO:0004672;GO:0004672;GO:0005524;GO:0005524;GO:0006468;GO:0006468;GO:0016301;GO:0016310;GO:0016787;GO:0016787;	-	-	Kinase with adenine nucleotide alpha hydrolases- like domain-containing protein [Source:UniProtKB/TrEMBL;Acc:F4JZT9]	F4JZT9	GO:0006468//protein phosphorylation;GO:0006468//protein phosphorylation;GO:0016310//phosphorylation;	-	GO:0004672//protein kinase activity;GO:0004672//protein kinase activity;GO:0005524//ATP binding;GO:0005524//ATP binding;GO:0016301//kinase activity;GO:0016787//hydrolase activity;GO:0016787//hydrolase activity;	-
AT3G20730	9.014	9.51733	8.51067	0.894229	-0.161284	0.906123	1	3	7246896	7248878	+	1894	PCMP-E94	GO:0005515;	-	-	Pentatricopeptide repeat-containing protein At3g20730 [Source:UniProtKB/Swiss-Prot;Acc:Q9LT48]	Q9LT48	-	-	GO:0005515//protein binding;	-
AT5G07020	1578.34	1586.34	1570.34	0.989914	-0.0146245	0.906152	1	5	2180501	2182538	-	1130	MPH1	GO:0009507;GO:0009535;GO:0009535;GO:0009579;GO:0009735;GO:0016021;GO:0061635;GO:0061635;	-	-	Protein MAINTENANCE OF PSII UNDER HIGH LIGHT 1 [Source:UniProtKB/Swiss-Prot;Acc:Q9FL44]	Q9FL44	GO:0009735//response to cytokinin;GO:0061635//regulation of protein complex stability;GO:0061635//regulation of protein complex stability;	GO:0009507//chloroplast;GO:0009535//chloroplast thylakoid membrane;GO:0009535//chloroplast thylakoid membrane;GO:0009579//thylakoid;GO:0016021//integral component of membrane;	-	-
AT5G50340	259.541	257.958	261.124	1.01227	0.0175973	0.906253	1	5	20491393	20496589	-	2700	-	GO:0003677;GO:0003677;GO:0003684;GO:0003684;GO:0005524;GO:0005524;GO:0006281;GO:0006281;GO:0008094;GO:0008094;GO:0000725;GO:0000725;GO:0003677;GO:0003677;GO:0003684;GO:0003684;GO:0005524;GO:0005524;GO:0006281;GO:0006281;GO:0008094;GO:0008094;GO:0000725;GO:0000725;GO:0003677;GO:0003677;GO:0003684;GO:0003684;GO:0005524;GO:0005524;GO:0006281;GO:0006281;GO:0008094;GO:0008094;	K04485	-	ATP-dependent peptidases;nucleotide binding;serine- type endopeptidases;DNA helicases;ATP binding;damaged DNA binding;nucleoside-triphosphatases [Source:TAIR;Acc:AT5G50340]	F4K8X8	GO:0006281//DNA repair;GO:0006281//DNA repair;GO:0000725//recombinational repair;GO:0000725//recombinational repair;GO:0006281//DNA repair;GO:0006281//DNA repair;GO:0000725//recombinational repair;GO:0000725//recombinational repair;GO:0006281//DNA repair;GO:0006281//DNA repair;	-	GO:0003677//DNA binding;GO:0003677//DNA binding;GO:0003684//damaged DNA binding;GO:0003684//damaged DNA binding;GO:0005524//ATP binding;GO:0005524//ATP binding;GO:0008094//ATP-dependent activity, acting on DNA;GO:0008094//ATP-dependent activity, acting on DNA;GO:0003677//DNA binding;GO:0003677//DNA binding;GO:0003684//damaged DNA binding;GO:0003684//damaged DNA binding;GO:0005524//ATP binding;GO:0005524//ATP binding;GO:0008094//ATP-dependent activity, acting on DNA;GO:0008094//ATP-dependent activity, acting on DNA;GO:0003677//DNA binding;GO:0003677//DNA binding;GO:0003684//damaged DNA binding;GO:0003684//damaged DNA binding;GO:0005524//ATP binding;GO:0005524//ATP binding;GO:0008094//ATP-dependent activity, acting on DNA;GO:0008094//ATP-dependent activity, acting on DNA;	-
AT1G54090	433.781	436.024	431.538	0.989713	-0.0149172	0.906387	1	1	20189472	20191900	+	2429	ATEXO70D2	GO:0000145;GO:0000145;GO:0000145;GO:0005634;GO:0005634;GO:0005829;GO:0005829;GO:0006887;GO:0006887;GO:0006887;GO:0006887;GO:0015031;GO:0015031;	K07195	-	Exocyst subunit Exo70 family protein [Source:UniProtKB/TrEMBL;Acc:Q9SYG5]	Q9SYG5	GO:0006887//exocytosis;GO:0006887//exocytosis;GO:0006887//exocytosis;GO:0006887//exocytosis;GO:0015031//protein transport;GO:0015031//protein transport;	GO:0000145//exocyst;GO:0000145//exocyst;GO:0000145//exocyst;GO:0005634//nucleus;GO:0005634//nucleus;GO:0005829//cytosol;GO:0005829//cytosol;	-	ko05132(Salmonella infection);ko04910(Insulin signaling pathway)
AT5G01070	2.1554	1.87715	2.43365	1.29646	0.374579	0.906608	1	5	25012	25908	-	812	-	GO:0008270;GO:0008270;GO:0016020;GO:0016021;GO:0016021;	-	-	RING/FYVE/PHD zinc finger-containing protein [Source:UniProtKB/TrEMBL;Acc:F4K7X6]	F4K7X6 F4K7X7	-	GO:0016020//membrane;GO:0016021//integral component of membrane;GO:0016021//integral component of membrane;	GO:0008270//zinc ion binding;GO:0008270//zinc ion binding;	-
AT1G58190	240.002	235.931	244.073	1.03451	0.0489483	0.906806	1	1	21540584	21548119	+	6310	AtRLP9	GO:0005515;GO:0005886;GO:0016020;GO:0016021;GO:0016021;GO:0005515;GO:0005515;GO:0005886;GO:0016020;GO:0016021;GO:0016021;GO:0005515;GO:0016020;GO:0016021;GO:0016021;	-	-	-	A0A1P8ATR9	-	GO:0005886//plasma membrane;GO:0016020//membrane;GO:0016021//integral component of membrane;GO:0016021//integral component of membrane;GO:0005886//plasma membrane;GO:0016020//membrane;GO:0016021//integral component of membrane;GO:0016021//integral component of membrane;GO:0016020//membrane;GO:0016021//integral component of membrane;GO:0016021//integral component of membrane;	GO:0005515//protein binding;GO:0005515//protein binding;GO:0005515//protein binding;GO:0005515//protein binding;	-
AT3G11500	392.885	395.722	390.047	0.98566	-0.0208386	0.906834	1	3	3620962	3622637	-	859	-	GO:0000387;GO:0000387;GO:0000387;GO:0000398;GO:0000398;GO:0000398;GO:0003723;GO:0003723;GO:0003723;GO:0005634;GO:0005681;GO:0005681;GO:0005681;GO:0005682;GO:0005682;GO:0005685;GO:0005685;GO:0005686;GO:0005686;GO:0005687;GO:0005687;GO:0005689;GO:0005689;GO:0005730;GO:0005730;GO:0005829;GO:0006397;GO:0008380;GO:0034719;GO:0034719;GO:0043186;GO:0043186;GO:0071004;GO:0071004;GO:0071011;GO:0071013;GO:0071013;GO:0097526;GO:1990904;GO:0000387;GO:0000387;GO:0000387;GO:0000398;GO:0000398;GO:0000398;GO:0003723;GO:0003723;GO:0003723;GO:0005634;GO:0005681;GO:0005681;GO:0005681;GO:0005682;GO:0005682;GO:0005685;GO:0005685;GO:0005686;GO:0005686;GO:0005687;GO:0005687;GO:0005689;GO:0005689;GO:0005730;GO:0005730;GO:0005829;GO:0006397;GO:0008380;GO:0034719;GO:0034719;GO:0043186;GO:0043186;GO:0071004;GO:0071004;GO:0071011;GO:0071013;GO:0071013;GO:0097526;GO:1990904;	K11099	-	Putative small nuclear ribonucleoprotein polypeptide G [Source:UniProtKB/TrEMBL;Acc:Q9CAX7]	Q9CAX7 A0A654FGM3	GO:0000387//spliceosomal snRNP assembly;GO:0000387//spliceosomal snRNP assembly;GO:0000387//spliceosomal snRNP assembly;GO:0000398//mRNA splicing, via spliceosome;GO:0000398//mRNA splicing, via spliceosome;GO:0000398//mRNA splicing, via spliceosome;GO:0006397//mRNA processing;GO:0008380//RNA splicing;GO:0000387//spliceosomal snRNP assembly;GO:0000387//spliceosomal snRNP assembly;GO:0000387//spliceosomal snRNP assembly;GO:0000398//mRNA splicing, via spliceosome;GO:0000398//mRNA splicing, via spliceosome;GO:0000398//mRNA splicing, via spliceosome;GO:0006397//mRNA processing;GO:0008380//RNA splicing;	GO:0005634//nucleus;GO:0005681//spliceosomal complex;GO:0005681//spliceosomal complex;GO:0005681//spliceosomal complex;GO:0005682//U5 snRNP;GO:0005682//U5 snRNP;GO:0005685//U1 snRNP;GO:0005685//U1 snRNP;GO:0005686//U2 snRNP;GO:0005686//U2 snRNP;GO:0005687//U4 snRNP;GO:0005687//U4 snRNP;GO:0005689//U12-type spliceosomal complex;GO:0005689//U12-type spliceosomal complex;GO:0005730//nucleolus;GO:0005730//nucleolus;GO:0005829//cytosol;GO:0034719//SMN-Sm protein complex;GO:0034719//SMN-Sm protein complex;GO:0043186//P granule;GO:0043186//P granule;GO:0071004//U2-type prespliceosome;GO:0071004//U2-type prespliceosome;GO:0071011//precatalytic spliceosome;GO:0071013//catalytic step 2 spliceosome;GO:0071013//catalytic step 2 spliceosome;GO:0097526//spliceosomal tri-snRNP complex;GO:1990904//ribonucleoprotein complex;GO:0005634//nucleus;GO:0005681//spliceosomal complex;GO:0005681//spliceosomal complex;GO:0005681//spliceosomal complex;GO:0005682//U5 snRNP;GO:0005682//U5 snRNP;GO:0005685//U1 snRNP;GO:0005685//U1 snRNP;GO:0005686//U2 snRNP;GO:0005686//U2 snRNP;GO:0005687//U4 snRNP;GO:0005687//U4 snRNP;GO:0005689//U12-type spliceosomal complex;GO:0005689//U12-type spliceosomal complex;GO:0005730//nucleolus;GO:0005730//nucleolus;GO:0005829//cytosol;GO:0034719//SMN-Sm protein complex;GO:0034719//SMN-Sm protein complex;GO:0043186//P granule;GO:0043186//P granule;GO:0071004//U2-type prespliceosome;GO:0071004//U2-type prespliceosome;GO:0071011//precatalytic spliceosome;GO:0071013//catalytic step 2 spliceosome;GO:0071013//catalytic step 2 spliceosome;GO:0097526//spliceosomal tri-snRNP complex;GO:1990904//ribonucleoprotein complex;	GO:0003723//RNA binding;GO:0003723//RNA binding;GO:0003723//RNA binding;GO:0003723//RNA binding;GO:0003723//RNA binding;GO:0003723//RNA binding;	ko03040(Spliceosome)
AT5G02110	1.80394	1.52064	2.08723	1.3726	0.456915	0.906908	1	5	416917	418666	+	1309	CYCD7-1	GO:0000079;GO:0000079;GO:0000278;GO:0000307;GO:0000307;GO:0005515;GO:0005634;GO:0005634;GO:0005737;GO:0005737;GO:0006468;GO:0007049;GO:0007088;GO:0008284;GO:0009793;GO:0009793;GO:0016538;GO:0016538;GO:0019901;GO:0042025;GO:0044772;GO:0045787;GO:0051301;GO:0051301;GO:0051726;GO:0051726;GO:0005634;GO:0007049;GO:0042025;GO:0051301;	K18813	-	Putative cyclin-D7-1 [Source:UniProtKB/Swiss- Prot;Acc:Q9LZM0]	Q9LZM0	GO:0000079//regulation of cyclin-dependent protein serine/threonine kinase activity;GO:0000079//regulation of cyclin-dependent protein serine/threonine kinase activity;GO:0000278//mitotic cell cycle;GO:0006468//protein phosphorylation;GO:0007049//cell cycle;GO:0007088//regulation of mitotic nuclear division;GO:0008284//positive regulation of cell population proliferation;GO:0009793//embryo development ending in seed dormancy;GO:0009793//embryo development ending in seed dormancy;GO:0044772//mitotic cell cycle phase transition;GO:0045787//positive regulation of cell cycle;GO:0051301//cell division;GO:0051301//cell division;GO:0051726//regulation of cell cycle;GO:0051726//regulation of cell cycle;GO:0007049//cell cycle;GO:0051301//cell division;	GO:0000307//cyclin-dependent protein kinase holoenzyme complex;GO:0000307//cyclin-dependent protein kinase holoenzyme complex;GO:0005634//nucleus;GO:0005634//nucleus;GO:0005737//cytoplasm;GO:0005737//cytoplasm;GO:0042025//host cell nucleus;GO:0005634//nucleus;GO:0042025//host cell nucleus;	GO:0005515//protein binding;GO:0016538//cyclin-dependent protein serine/threonine kinase regulator activity;GO:0016538//cyclin-dependent protein serine/threonine kinase regulator activity;GO:0019901//protein kinase binding;	-
AT1G80745	1.8058	1.52064	2.09097	1.37506	0.459494	0.906937	1	1	30347426	30348482	+	758	-	GO:0000127;GO:0000127;GO:0006383;GO:0006383;GO:0006383;	K15203	-	Transcription factor TFIIIC, tau55-related protein [Source:UniProtKB/TrEMBL;Acc:Q1G3W0]	Q1G3W0 A0A178WHC1	GO:0006383//transcription by RNA polymerase III;GO:0006383//transcription by RNA polymerase III;GO:0006383//transcription by RNA polymerase III;	GO:0000127//transcription factor TFIIIC complex;GO:0000127//transcription factor TFIIIC complex;	-	-
AT3G04660	1.81196	1.5342	2.08972	1.36209	0.445822	0.907033	1	3	1264724	1265966	+	1243	-	GO:0005515;GO:0005634;GO:0005634;GO:0005737;GO:0016567;GO:0016567;	-	-	F-box/kelch-repeat protein At3g04660 [Source:UniProtKB/Swiss-Prot;Acc:Q9SR08]	Q9SR08 A0A654F439	GO:0016567//protein ubiquitination;GO:0016567//protein ubiquitination;	GO:0005634//nucleus;GO:0005634//nucleus;GO:0005737//cytoplasm;	GO:0005515//protein binding;	-
AT3G07500	62.8872	61.9504	63.8241	1.03024	0.0429866	0.907195	1	3	2392216	2393778	+	894	-	GO:0006355;	-	-	Far-red impaired responsive (FAR1) family protein [Source:UniProtKB/TrEMBL;Acc:Q84JA7]	Q84JA7	GO:0006355//regulation of transcription, DNA-templated;	-	-	-
AT1G72560	509.861	506.516	513.206	1.01321	0.0189304	0.90724	1	1	27324367	27330031	-	4190	PSD	GO:0000049;GO:0000049;GO:0000049;GO:0000049;GO:0003723;GO:0005049;GO:0005049;GO:0005634;GO:0005643;GO:0005643;GO:0005737;GO:0005737;GO:0005737;GO:0005829;GO:0005829;GO:0006409;GO:0006409;GO:0006409;GO:0008033;GO:0008033;GO:0008536;GO:0008536;GO:0008536;GO:0009908;GO:0009908;GO:0010014;GO:0010014;GO:0016363;GO:0016363;GO:0071528;GO:0071528;GO:0071528;GO:0000049;GO:0000049;GO:0000049;GO:0000049;GO:0003723;GO:0005049;GO:0005049;GO:0005634;GO:0005643;GO:0005643;GO:0005737;GO:0005737;GO:0005737;GO:0005829;GO:0005829;GO:0006409;GO:0006409;GO:0006409;GO:0008033;GO:0008033;GO:0008536;GO:0008536;GO:0008536;GO:0009908;GO:0009908;GO:0010014;GO:0010014;GO:0016363;GO:0016363;GO:0071528;GO:0071528;GO:0071528;GO:0000049;GO:0000049;GO:0000049;GO:0000049;GO:0003723;GO:0005049;GO:0005049;GO:0005634;GO:0005643;GO:0005643;GO:0005737;GO:0005737;GO:0005737;GO:0005829;GO:0005829;GO:0006409;GO:0006409;GO:0006409;GO:0008033;GO:0008033;GO:0008536;GO:0008536;GO:0008536;GO:0009908;GO:0009908;GO:0010014;GO:0010014;GO:0016363;GO:0016363;GO:0071528;GO:0071528;GO:0071528;GO:0000049;GO:0000049;GO:0000049;GO:0000049;GO:0003723;GO:0005049;GO:0005049;GO:0005634;GO:0005643;GO:0005643;GO:0005737;GO:0005737;GO:0005737;GO:0005829;GO:0005829;GO:0006409;GO:0006409;GO:0006409;GO:0008033;GO:0008033;GO:0008536;GO:0008536;GO:0008536;GO:0009908;GO:0009908;GO:0010014;GO:0010014;GO:0016363;GO:0016363;GO:0071528;GO:0071528;GO:0071528;GO:0000049;GO:0000049;GO:0000049;GO:0000049;GO:0003723;GO:0005049;GO:0005049;GO:0005634;GO:0005643;GO:0005643;GO:0005737;GO:0005737;GO:0005737;GO:0005829;GO:0005829;GO:0006409;GO:0006409;GO:0006409;GO:0008033;GO:0008033;GO:0008536;GO:0008536;GO:0008536;GO:0009908;GO:0009908;GO:0010014;GO:0010014;GO:0016363;GO:0016363;GO:0071528;GO:0071528;GO:0071528;GO:0000049;GO:0000049;GO:0000049;GO:0000049;GO:0003723;GO:0005049;GO:0005049;GO:0005634;GO:0005643;GO:0005643;GO:0005737;GO:0005737;GO:0005737;GO:0005829;GO:0005829;GO:0006409;GO:0006409;GO:0006409;GO:0008033;GO:0008033;GO:0008536;GO:0008536;GO:0008536;GO:0008536;GO:0009908;GO:0009908;GO:0010014;GO:0010014;GO:0016363;GO:0016363;GO:0071528;GO:0071528;GO:0071528;GO:0071528;GO:0000049;GO:0000049;GO:0000049;GO:0000049;GO:0003723;GO:0005049;GO:0005049;GO:0005634;GO:0005643;GO:0005643;GO:0005737;GO:0005737;GO:0005737;GO:0005829;GO:0005829;GO:0006409;GO:0006409;GO:0006409;GO:0008033;GO:0008033;GO:0008536;GO:0008536;GO:0008536;GO:0009908;GO:0009908;GO:0010014;GO:0010014;GO:0016363;GO:0016363;GO:0071528;GO:0071528;GO:0071528;	K14288	-	Exportin-T [Source:UniProtKB/Swiss- Prot;Acc:Q7PC79]	Q7PC79	GO:0006409//tRNA export from nucleus;GO:0006409//tRNA export from nucleus;GO:0006409//tRNA export from nucleus;GO:0008033//tRNA processing;GO:0008033//tRNA processing;GO:0009908//flower development;GO:0009908//flower development;GO:0010014//meristem initiation;GO:0010014//meristem initiation;GO:0071528//tRNA re-export from nucleus;GO:0071528//tRNA re-export from nucleus;GO:0071528//tRNA re-export from nucleus;GO:0006409//tRNA export from nucleus;GO:0006409//tRNA export from nucleus;GO:0006409//tRNA export from nucleus;GO:0008033//tRNA processing;GO:0008033//tRNA processing;GO:0009908//flower development;GO:0009908//flower development;GO:0010014//meristem initiation;GO:0010014//meristem initiation;GO:0071528//tRNA re-export from nucleus;GO:0071528//tRNA re-export from nucleus;GO:0071528//tRNA re-export from nucleus;GO:0006409//tRNA export from nucleus;GO:0006409//tRNA export from nucleus;GO:0006409//tRNA export from nucleus;GO:0008033//tRNA processing;GO:0008033//tRNA processing;GO:0009908//flower development;GO:0009908//flower development;GO:0010014//meristem initiation;GO:0010014//meristem initiation;GO:0071528//tRNA re-export from nucleus;GO:0071528//tRNA re-export from nucleus;GO:0071528//tRNA re-export from nucleus;GO:0006409//tRNA export from nucleus;GO:0006409//tRNA export from nucleus;GO:0006409//tRNA export from nucleus;GO:0008033//tRNA processing;GO:0008033//tRNA processing;GO:0009908//flower development;GO:0009908//flower development;GO:0010014//meristem initiation;GO:0010014//meristem initiation;GO:0071528//tRNA re-export from nucleus;GO:0071528//tRNA re-export from nucleus;GO:0071528//tRNA re-export from nucleus;GO:0006409//tRNA export from nucleus;GO:0006409//tRNA export from nucleus;GO:0006409//tRNA export from nucleus;GO:0008033//tRNA processing;GO:0008033//tRNA processing;GO:0009908//flower development;GO:0009908//flower development;GO:0010014//meristem initiation;GO:0010014//meristem initiation;GO:0071528//tRNA re-export from nucleus;GO:0071528//tRNA re-export from nucleus;GO:0071528//tRNA re-export from nucleus;GO:0006409//tRNA export from nucleus;GO:0006409//tRNA export from nucleus;GO:0006409//tRNA export from nucleus;GO:0008033//tRNA processing;GO:0008033//tRNA processing;GO:0009908//flower development;GO:0009908//flower development;GO:0010014//meristem initiation;GO:0010014//meristem initiation;GO:0071528//tRNA re-export from nucleus;GO:0071528//tRNA re-export from nucleus;GO:0071528//tRNA re-export from nucleus;GO:0071528//tRNA re-export from nucleus;GO:0006409//tRNA export from nucleus;GO:0006409//tRNA export from nucleus;GO:0006409//tRNA export from nucleus;GO:0008033//tRNA processing;GO:0008033//tRNA processing;GO:0009908//flower development;GO:0009908//flower development;GO:0010014//meristem initiation;GO:0010014//meristem initiation;GO:0071528//tRNA re-export from nucleus;GO:0071528//tRNA re-export from nucleus;GO:0071528//tRNA re-export from nucleus;	GO:0005634//nucleus;GO:0005643//nuclear pore;GO:0005643//nuclear pore;GO:0005737//cytoplasm;GO:0005737//cytoplasm;GO:0005737//cytoplasm;GO:0005829//cytosol;GO:0005829//cytosol;GO:0016363//nuclear matrix;GO:0016363//nuclear matrix;GO:0005634//nucleus;GO:0005643//nuclear pore;GO:0005643//nuclear pore;GO:0005737//cytoplasm;GO:0005737//cytoplasm;GO:0005737//cytoplasm;GO:0005829//cytosol;GO:0005829//cytosol;GO:0016363//nuclear matrix;GO:0016363//nuclear matrix;GO:0005634//nucleus;GO:0005643//nuclear pore;GO:0005643//nuclear pore;GO:0005737//cytoplasm;GO:0005737//cytoplasm;GO:0005737//cytoplasm;GO:0005829//cytosol;GO:0005829//cytosol;GO:0016363//nuclear matrix;GO:0016363//nuclear matrix;GO:0005634//nucleus;GO:0005643//nuclear pore;GO:0005643//nuclear pore;GO:0005737//cytoplasm;GO:0005737//cytoplasm;GO:0005737//cytoplasm;GO:0005829//cytosol;GO:0005829//cytosol;GO:0016363//nuclear matrix;GO:0016363//nuclear matrix;GO:0005634//nucleus;GO:0005643//nuclear pore;GO:0005643//nuclear pore;GO:0005737//cytoplasm;GO:0005737//cytoplasm;GO:0005737//cytoplasm;GO:0005829//cytosol;GO:0005829//cytosol;GO:0016363//nuclear matrix;GO:0016363//nuclear matrix;GO:0005634//nucleus;GO:0005643//nuclear pore;GO:0005643//nuclear pore;GO:0005737//cytoplasm;GO:0005737//cytoplasm;GO:0005737//cytoplasm;GO:0005829//cytosol;GO:0005829//cytosol;GO:0016363//nuclear matrix;GO:0016363//nuclear matrix;GO:0005634//nucleus;GO:0005643//nuclear pore;GO:0005643//nuclear pore;GO:0005737//cytoplasm;GO:0005737//cytoplasm;GO:0005737//cytoplasm;GO:0005829//cytosol;GO:0005829//cytosol;GO:0016363//nuclear matrix;GO:0016363//nuclear matrix;	GO:0000049//tRNA binding;GO:0000049//tRNA binding;GO:0000049//tRNA binding;GO:0000049//tRNA binding;GO:0003723//RNA binding;GO:0005049//nuclear export signal receptor activity;GO:0005049//nuclear export signal receptor activity;GO:0000049//tRNA binding;GO:0000049//tRNA binding;GO:0000049//tRNA binding;GO:0000049//tRNA binding;GO:0003723//RNA binding;GO:0005049//nuclear export signal receptor activity;GO:0005049//nuclear export signal receptor activity;GO:0000049//tRNA binding;GO:0000049//tRNA binding;GO:0000049//tRNA binding;GO:0000049//tRNA binding;GO:0003723//RNA binding;GO:0005049//nuclear export signal receptor activity;GO:0005049//nuclear export signal receptor activity;GO:0000049//tRNA binding;GO:0000049//tRNA binding;GO:0000049//tRNA binding;GO:0000049//tRNA binding;GO:0003723//RNA binding;GO:0005049//nuclear export signal receptor activity;GO:0005049//nuclear export signal receptor activity;GO:0000049//tRNA binding;GO:0000049//tRNA binding;GO:0000049//tRNA binding;GO:0000049//tRNA binding;GO:0003723//RNA binding;GO:0005049//nuclear export signal receptor activity;GO:0005049//nuclear export signal receptor activity;GO:0000049//tRNA binding;GO:0000049//tRNA binding;GO:0000049//tRNA binding;GO:0000049//tRNA binding;GO:0003723//RNA binding;GO:0005049//nuclear export signal receptor activity;GO:0005049//nuclear export signal receptor activity;GO:0000049//tRNA binding;GO:0000049//tRNA binding;GO:0000049//tRNA binding;GO:0000049//tRNA binding;GO:0003723//RNA binding;GO:0005049//nuclear export signal receptor activity;GO:0005049//nuclear export signal receptor activity;	ko03013(Nucleocytoplasmic transport)
AT1G55360	1751.68	1762.69	1740.68	0.987513	-0.0181278	0.907421	1	1	20666180	20668817	-	1930	-	GO:0016874;GO:0016874;	-	-	At1g55360 [Source:UniProtKB/TrEMBL;Acc:Q9C8A7]	Q9C8A7 A0A178WQD2	-	-	GO:0016874//ligase activity;GO:0016874//ligase activity;	-
AT2G32780	1.8438	1.53618	2.15143	1.40051	0.485954	0.907519	1	2	13898410	13901870	-	3273	UBP1	GO:0004197;GO:0004197;GO:0004843;GO:0004843;GO:0004843;GO:0004843;GO:0005634;GO:0005829;GO:0006508;GO:0006511;GO:0006511;GO:0008233;GO:0008234;GO:0008270;GO:0008270;GO:0016579;GO:0016579;GO:0016579;GO:0016787;GO:0036459;GO:0046872;	K11844	EC:3.4.19.12	Ubiquitin carboxyl-terminal hydrolase 1 [Source:UniProtKB/Swiss-Prot;Acc:Q9FPT5]	Q9FPT5	GO:0006508//proteolysis;GO:0006511//ubiquitin-dependent protein catabolic process;GO:0006511//ubiquitin-dependent protein catabolic process;GO:0016579//protein deubiquitination;GO:0016579//protein deubiquitination;GO:0016579//protein deubiquitination;	GO:0005634//nucleus;GO:0005829//cytosol;	GO:0004197//cysteine-type endopeptidase activity;GO:0004197//cysteine-type endopeptidase activity;GO:0004843//thiol-dependent deubiquitinase;GO:0004843//thiol-dependent deubiquitinase;GO:0004843//thiol-dependent deubiquitinase;GO:0004843//thiol-dependent deubiquitinase;GO:0008233//peptidase activity;GO:0008234//cysteine-type peptidase activity;GO:0008270//zinc ion binding;GO:0008270//zinc ion binding;GO:0016787//hydrolase activity;GO:0046872//metal ion binding;	-
AT5G49525	8.25069	7.73143	8.76996	1.13433	0.181834	0.907633	1	5	20096932	20097551	-	620	-	GO:0008150;GO:0016020;GO:0016021;GO:0016021;	-	-	At5g49525 [Source:UniProtKB/TrEMBL;Acc:Q8L7F0]	Q8L7F0	GO:0008150//biological_process;	GO:0016020//membrane;GO:0016021//integral component of membrane;GO:0016021//integral component of membrane;	-	-
AT1G78690	170.339	168.99	171.688	1.01596	0.0228481	0.907658	1	1	29596478	29598662	+	1688	-	GO:0006644;GO:0006644;GO:0016740;GO:0016746;GO:0016746;GO:0016746;GO:0005886;GO:0005886;GO:0006629;GO:0006644;GO:0006644;GO:0006650;GO:0006650;GO:0008374;GO:0008654;GO:0008654;GO:0016020;GO:0016021;GO:0016021;GO:0016740;GO:0016746;GO:0016746;GO:0016746;GO:0016746;GO:0071617;GO:0071617;GO:0006644;GO:0006644;GO:0016740;GO:0016746;GO:0016746;GO:0016746;GO:0006644;GO:0006644;GO:0016740;GO:0016746;GO:0016746;GO:0016746;GO:0005886;GO:0005886;GO:0006629;GO:0006644;GO:0006644;GO:0006650;GO:0006650;GO:0008374;GO:0008654;GO:0008654;GO:0016020;GO:0016021;GO:0016021;GO:0016740;GO:0016746;GO:0016746;GO:0016746;GO:0016746;GO:0071617;GO:0071617;	K13511	EC:2.3.1.-	N-acylphosphatidylethanolamine synthase [Source:UniProtKB/Swiss-Prot;Acc:Q9ZV87]	Q9ZV87 A0A178W6C0	GO:0006644//phospholipid metabolic process;GO:0006644//phospholipid metabolic process;GO:0006629//lipid metabolic process;GO:0006644//phospholipid metabolic process;GO:0006644//phospholipid metabolic process;GO:0006650//glycerophospholipid metabolic process;GO:0006650//glycerophospholipid metabolic process;GO:0008654//phospholipid biosynthetic process;GO:0008654//phospholipid biosynthetic process;GO:0006644//phospholipid metabolic process;GO:0006644//phospholipid metabolic process;GO:0006644//phospholipid metabolic process;GO:0006644//phospholipid metabolic process;GO:0006629//lipid metabolic process;GO:0006644//phospholipid metabolic process;GO:0006644//phospholipid metabolic process;GO:0006650//glycerophospholipid metabolic process;GO:0006650//glycerophospholipid metabolic process;GO:0008654//phospholipid biosynthetic process;GO:0008654//phospholipid biosynthetic process;	GO:0005886//plasma membrane;GO:0005886//plasma membrane;GO:0016020//membrane;GO:0016021//integral component of membrane;GO:0016021//integral component of membrane;GO:0005886//plasma membrane;GO:0005886//plasma membrane;GO:0016020//membrane;GO:0016021//integral component of membrane;GO:0016021//integral component of membrane;	GO:0016740//transferase activity;GO:0016746//acyltransferase activity;GO:0016746//acyltransferase activity;GO:0016746//acyltransferase activity;GO:0008374//O-acyltransferase activity;GO:0016740//transferase activity;GO:0016746//acyltransferase activity;GO:0016746//acyltransferase activity;GO:0016746//acyltransferase activity;GO:0016746//acyltransferase activity;GO:0071617//lysophospholipid acyltransferase activity;GO:0071617//lysophospholipid acyltransferase activity;GO:0016740//transferase activity;GO:0016746//acyltransferase activity;GO:0016746//acyltransferase activity;GO:0016746//acyltransferase activity;GO:0016740//transferase activity;GO:0016746//acyltransferase activity;GO:0016746//acyltransferase activity;GO:0016746//acyltransferase activity;GO:0008374//O-acyltransferase activity;GO:0016740//transferase activity;GO:0016746//acyltransferase activity;GO:0016746//acyltransferase activity;GO:0016746//acyltransferase activity;GO:0016746//acyltransferase activity;GO:0071617//lysophospholipid acyltransferase activity;GO:0071617//lysophospholipid acyltransferase activity;	ko00564(Glycerophospholipid metabolism)
AT1G78840	1.85949	1.5342	2.18478	1.42404	0.509995	0.907754	1	1	29639290	29641018	-	1439	-	GO:0005515;GO:0005515;	-	-	Putative F-box/FBD/LRR-repeat protein At1g78840 [Source:UniProtKB/Swiss-Prot;Acc:Q9ZVA3]	Q9ZVA3 A0A654ERT7	-	-	GO:0005515//protein binding;GO:0005515//protein binding;	-
AT2G14070	1.8596	1.56528	2.15392	1.37606	0.460547	0.907756	1	2	5921881	5923151	+	752	-	GO:0005575;GO:0008150;	-	-	Wound-responsive protein-like protein [Source:UniProtKB/TrEMBL;Acc:Q9ZPT2]	Q9ZPT2	GO:0008150//biological_process;	GO:0005575//cellular_component;	-	-
AT1G09320	254.195	256.14	252.249	0.984808	-0.022085	0.907783	1	1	3009890	3012407	-	2113	-	GO:0000775;GO:0000792;GO:0005634;GO:0006325;GO:0006346;GO:0035064;GO:0036123;GO:0042393;GO:0044030;GO:0044030;	-	-	Agenet domain-containing protein [Source:UniProtKB/TrEMBL;Acc:Q500V5]	Q500V5	GO:0006325//chromatin organization;GO:0006346//DNA methylation-dependent heterochromatin assembly;GO:0036123//histone H3-K9 dimethylation;GO:0044030//regulation of DNA methylation;GO:0044030//regulation of DNA methylation;	GO:0000775//chromosome, centromeric region;GO:0000792//heterochromatin;GO:0005634//nucleus;	GO:0035064//methylated histone binding;GO:0042393//histone binding;	-
AT2G21620	1669.34	1662.5	1676.17	1.00822	0.0118119	0.90781	1	2	9248525	9250311	+	1131	RD2	GO:0016787;GO:0016787;GO:0005773;GO:0005829;GO:0005886;GO:0005886;GO:0016787;GO:0016787;	-	-	Adenine nucleotide alpha hydrolases-like superfamily protein [Source:UniProtKB/TrEMBL;Acc:Q94II5]	A0A178VRN2 Q9SIJ8	-	GO:0005773//vacuole;GO:0005829//cytosol;GO:0005886//plasma membrane;GO:0005886//plasma membrane;	GO:0016787//hydrolase activity;GO:0016787//hydrolase activity;GO:0016787//hydrolase activity;GO:0016787//hydrolase activity;	-
AT5G16050	1598.71	1605.92	1591.49	0.991018	-0.0130167	0.907822	1	5	5243555	5245838	-	1556	GRF5	GO:0005515;GO:0005524;GO:0005524;GO:0005618;GO:0005618;GO:0005634;GO:0005634;GO:0005737;GO:0005739;GO:0005739;GO:0005794;GO:0005794;GO:0005829;GO:0005829;GO:0005886;GO:0005886;GO:0009536;GO:0019904;GO:0046686;GO:0046686;GO:0005515;GO:0005524;GO:0005524;GO:0005618;GO:0005618;GO:0005634;GO:0005634;GO:0005737;GO:0005739;GO:0005739;GO:0005794;GO:0005794;GO:0005829;GO:0005829;GO:0005886;GO:0005886;GO:0009536;GO:0019904;GO:0046686;GO:0046686;	K06630	-	14-3-3-like protein GF14 upsilon [Source:UniProtKB/Swiss-Prot;Acc:P42645]	P42645 A0A178UKR5	GO:0046686//response to cadmium ion;GO:0046686//response to cadmium ion;GO:0046686//response to cadmium ion;GO:0046686//response to cadmium ion;	GO:0005618//cell wall;GO:0005618//cell wall;GO:0005634//nucleus;GO:0005634//nucleus;GO:0005737//cytoplasm;GO:0005739//mitochondrion;GO:0005739//mitochondrion;GO:0005794//Golgi apparatus;GO:0005794//Golgi apparatus;GO:0005829//cytosol;GO:0005829//cytosol;GO:0005886//plasma membrane;GO:0005886//plasma membrane;GO:0009536//plastid;GO:0005618//cell wall;GO:0005618//cell wall;GO:0005634//nucleus;GO:0005634//nucleus;GO:0005737//cytoplasm;GO:0005739//mitochondrion;GO:0005739//mitochondrion;GO:0005794//Golgi apparatus;GO:0005794//Golgi apparatus;GO:0005829//cytosol;GO:0005829//cytosol;GO:0005886//plasma membrane;GO:0005886//plasma membrane;GO:0009536//plastid;	GO:0005515//protein binding;GO:0005524//ATP binding;GO:0005524//ATP binding;GO:0019904//protein domain specific binding;GO:0005515//protein binding;GO:0005524//ATP binding;GO:0005524//ATP binding;GO:0019904//protein domain specific binding;	ko05203(Viral carcinogenesis);ko05160(Hepatitis C);ko04722(Neurotrophin signaling pathway);ko04621(NOD-like receptor signaling pathway);ko04391(Hippo signaling pathway - fly);ko04390(Hippo signaling pathway);ko04151(PI3K-Akt signaling pathway);ko04114(Oocyte meiosis);ko04110(Cell cycle);ko04011(MAPK signaling pathway - yeast)
AT5G67630	565.627	569.246	562.007	0.987283	-0.0184647	0.907824	1	5	26967378	26969400	-	1661	-	GO:0000166;GO:0000492;GO:0000492;GO:0000812;GO:0000812;GO:0003678;GO:0003678;GO:0003678;GO:0003678;GO:0004003;GO:0004386;GO:0005524;GO:0005524;GO:0005524;GO:0005634;GO:0005730;GO:0005730;GO:0006338;GO:0006338;GO:0006357;GO:0006357;GO:0009507;GO:0009536;GO:0016573;GO:0016573;GO:0016787;GO:0031011;GO:0031011;GO:0031011;GO:0032508;GO:0035267;GO:0035267;GO:0035267;GO:0043139;GO:0043139;GO:0043141;GO:0097255;GO:0097255;GO:0097255;	K11338	EC:3.6.4.12	RuvB-like helicase [Source:UniProtKB/TrEMBL;Acc:Q9FJW0]	Q9FJW0 A0A178UA55	GO:0000492//box C/D snoRNP assembly;GO:0000492//box C/D snoRNP assembly;GO:0006338//chromatin remodeling;GO:0006338//chromatin remodeling;GO:0006357//regulation of transcription by RNA polymerase II;GO:0006357//regulation of transcription by RNA polymerase II;GO:0016573//histone acetylation;GO:0016573//histone acetylation;GO:0032508//DNA duplex unwinding;	GO:0000812//Swr1 complex;GO:0000812//Swr1 complex;GO:0005634//nucleus;GO:0005730//nucleolus;GO:0005730//nucleolus;GO:0009507//chloroplast;GO:0009536//plastid;GO:0031011//Ino80 complex;GO:0031011//Ino80 complex;GO:0031011//Ino80 complex;GO:0035267//NuA4 histone acetyltransferase complex;GO:0035267//NuA4 histone acetyltransferase complex;GO:0035267//NuA4 histone acetyltransferase complex;GO:0097255//R2TP complex;GO:0097255//R2TP complex;GO:0097255//R2TP complex;	GO:0000166//nucleotide binding;GO:0003678//DNA helicase activity;GO:0003678//DNA helicase activity;GO:0003678//DNA helicase activity;GO:0003678//DNA helicase activity;GO:0004386//helicase activity;GO:0005524//ATP binding;GO:0005524//ATP binding;GO:0005524//ATP binding;GO:0016787//hydrolase activity;GO:0043139//5'-3' DNA helicase activity;GO:0043139//5'-3' DNA helicase activity;	-
AT5G39980	140.953	139.798	142.109	1.01653	0.0236509	0.907837	1	5	16000712	16003072	-	2361	-	GO:0003729;GO:0005515;GO:0005739;GO:0009507;GO:0009507;GO:0009536;GO:0009570;GO:0009570;GO:0009658;GO:0009658;GO:0009941;GO:0009941;GO:0031425;GO:0031425;	-	-	Pentatricopeptide repeat-containing protein At5g39980, chloroplastic [Source:UniProtKB/Swiss- Prot;Acc:Q9FLD8]	Q9FLD8 A0A654G6N6	GO:0009658//chloroplast organization;GO:0009658//chloroplast organization;GO:0031425//chloroplast RNA processing;GO:0031425//chloroplast RNA processing;	GO:0005739//mitochondrion;GO:0009507//chloroplast;GO:0009507//chloroplast;GO:0009536//plastid;GO:0009570//chloroplast stroma;GO:0009570//chloroplast stroma;GO:0009941//chloroplast envelope;GO:0009941//chloroplast envelope;	GO:0003729//mRNA binding;GO:0005515//protein binding;	-
AT1G22600	3.97343	4.33932	3.60753	0.831359	-0.266457	0.908066	1	1	7987141	7989217	-	1355	-	GO:0008150;GO:0009506;GO:0009506;GO:0016020;GO:0016021;GO:0016021;	-	-	Late embryogenesis abundant protein (LEA) family protein [Source:UniProtKB/TrEMBL;Acc:Q9SKA2]	Q9SKA2 A0A178W6I6	GO:0008150//biological_process;	GO:0009506//plasmodesma;GO:0009506//plasmodesma;GO:0016020//membrane;GO:0016021//integral component of membrane;GO:0016021//integral component of membrane;	-	-
AT1G22990	36.5967	35.6124	37.581	1.05528	0.0776238	0.908085	1	1	8139114	8140233	+	754	HIPP22	GO:0016020;GO:0016020;GO:0030001;GO:0030001;GO:0046872;GO:0046872;GO:0046872;GO:0055073;GO:0055073;GO:0071585;GO:0071585;GO:0030001;GO:0030001;GO:0046872;GO:0046872;GO:0046872;	-	-	HIPP22 [Source:UniProtKB/TrEMBL;Acc:A0A178WF89]	Q93VP2 A0A178WF89	GO:0030001//metal ion transport;GO:0030001//metal ion transport;GO:0055073//cadmium ion homeostasis;GO:0055073//cadmium ion homeostasis;GO:0071585//detoxification of cadmium ion;GO:0071585//detoxification of cadmium ion;GO:0030001//metal ion transport;GO:0030001//metal ion transport;	GO:0016020//membrane;GO:0016020//membrane;	GO:0046872//metal ion binding;GO:0046872//metal ion binding;GO:0046872//metal ion binding;GO:0046872//metal ion binding;GO:0046872//metal ion binding;GO:0046872//metal ion binding;	-
AT2G27220	1.88403	1.55368	2.21438	1.42525	0.511213	0.908117	1	2	11637106	11639809	-	1779	BLH5	GO:0000981;GO:0003677;GO:0003677;GO:0003677;GO:0003700;GO:0003700;GO:0005634;GO:0005634;GO:0006355;GO:0006355;GO:0006357;GO:0043565;GO:0000790;GO:0000978;GO:0000981;GO:0000981;GO:0003677;GO:0003677;GO:0003677;GO:0005515;GO:0005634;GO:0005634;GO:0006355;GO:0006355;GO:0006357;GO:0006357;GO:0043565;GO:0000790;GO:0000978;GO:0000981;GO:0000981;GO:0003677;GO:0003677;GO:0003677;GO:0005515;GO:0005634;GO:0005634;GO:0006355;GO:0006355;GO:0006357;GO:0006357;GO:0043565;	-	-	BEL1-like homeodomain 5 [Source:TAIR;Acc:AT2G27220]	Q8S897 A0A178VX84	GO:0006355//regulation of transcription, DNA-templated;GO:0006355//regulation of transcription, DNA-templated;GO:0006357//regulation of transcription by RNA polymerase II;GO:0006355//regulation of transcription, DNA-templated;GO:0006355//regulation of transcription, DNA-templated;GO:0006357//regulation of transcription by RNA polymerase II;GO:0006357//regulation of transcription by RNA polymerase II;GO:0006355//regulation of transcription, DNA-templated;GO:0006355//regulation of transcription, DNA-templated;GO:0006357//regulation of transcription by RNA polymerase II;GO:0006357//regulation of transcription by RNA polymerase II;	GO:0005634//nucleus;GO:0005634//nucleus;GO:0005634//nucleus;GO:0005634//nucleus;GO:0005634//nucleus;GO:0005634//nucleus;	GO:0000981//DNA-binding transcription factor activity, RNA polymerase II-specific;GO:0003677//DNA binding;GO:0003677//DNA binding;GO:0003677//DNA binding;GO:0003700//DNA-binding transcription factor activity;GO:0003700//DNA-binding transcription factor activity;GO:0043565//sequence-specific DNA binding;GO:0000978//RNA polymerase II cis-regulatory region sequence-specific DNA binding;GO:0000981//DNA-binding transcription factor activity, RNA polymerase II-specific;GO:0000981//DNA-binding transcription factor activity, RNA polymerase II-specific;GO:0003677//DNA binding;GO:0003677//DNA binding;GO:0003677//DNA binding;GO:0005515//protein binding;GO:0043565//sequence-specific DNA binding;GO:0000978//RNA polymerase II cis-regulatory region sequence-specific DNA binding;GO:0000981//DNA-binding transcription factor activity, RNA polymerase II-specific;GO:0000981//DNA-binding transcription factor activity, RNA polymerase II-specific;GO:0003677//DNA binding;GO:0003677//DNA binding;GO:0003677//DNA binding;GO:0005515//protein binding;GO:0043565//sequence-specific DNA binding;	-
AT2G26770	545.829	548.981	542.677	0.988516	-0.0166636	0.908216	1	2	11403979	11408421	-	2058	SCAB1	GO:0003779;GO:0003779;GO:0003779;GO:0003779;GO:0005737;GO:0005737;GO:0005856;GO:0005856;GO:0007015;GO:0007015;GO:0007015;GO:0010119;GO:0010119;GO:0010119;GO:0003779;GO:0003779;GO:0003779;GO:0003779;GO:0005737;GO:0005737;GO:0005856;GO:0005856;GO:0007015;GO:0007015;GO:0007015;GO:0010119;GO:0010119;GO:0010119;GO:0003779;GO:0003779;GO:0003779;GO:0003779;GO:0005737;GO:0005737;GO:0005856;GO:0005856;GO:0007015;GO:0007015;GO:0007015;GO:0010119;GO:0010119;GO:0010119;	-	-	Stomatal closure-related actin-binding protein 1 [Source:UniProtKB/Swiss-Prot;Acc:O48791]	O48791 A0A178VYU3	GO:0007015//actin filament organization;GO:0007015//actin filament organization;GO:0007015//actin filament organization;GO:0010119//regulation of stomatal movement;GO:0010119//regulation of stomatal movement;GO:0010119//regulation of stomatal movement;GO:0007015//actin filament organization;GO:0007015//actin filament organization;GO:0007015//actin filament organization;GO:0010119//regulation of stomatal movement;GO:0010119//regulation of stomatal movement;GO:0010119//regulation of stomatal movement;GO:0007015//actin filament organization;GO:0007015//actin filament organization;GO:0007015//actin filament organization;GO:0010119//regulation of stomatal movement;GO:0010119//regulation of stomatal movement;GO:0010119//regulation of stomatal movement;	GO:0005737//cytoplasm;GO:0005737//cytoplasm;GO:0005856//cytoskeleton;GO:0005856//cytoskeleton;GO:0005737//cytoplasm;GO:0005737//cytoplasm;GO:0005856//cytoskeleton;GO:0005856//cytoskeleton;GO:0005737//cytoplasm;GO:0005737//cytoplasm;GO:0005856//cytoskeleton;GO:0005856//cytoskeleton;	GO:0003779//actin binding;GO:0003779//actin binding;GO:0003779//actin binding;GO:0003779//actin binding;GO:0003779//actin binding;GO:0003779//actin binding;GO:0003779//actin binding;GO:0003779//actin binding;GO:0003779//actin binding;GO:0003779//actin binding;GO:0003779//actin binding;GO:0003779//actin binding;	-
AT5G02590	34.1256	33.399	34.8522	1.04351	0.0614439	0.908244	1	5	583050	584179	+	1130	-	GO:0005515;GO:0005886;GO:0005886;	-	-	Tetratricopeptide repeat (TPR)-like superfamily protein [Source:UniProtKB/TrEMBL;Acc:Q8LEV0]	A0A178ULS4 Q8LEV0	-	GO:0005886//plasma membrane;GO:0005886//plasma membrane;	GO:0005515//protein binding;	-
AT2G23550	28.4537	28.9606	27.9469	0.964999	-0.0514006	0.908251	1	2	10026992	10028814	-	1754	ATMES6	GO:0009694;GO:0009694;GO:0009696;GO:0009696;GO:0016787;GO:0016787;GO:0080030;GO:0080030;GO:0080031;GO:0080031;GO:0080032;GO:0080032;	-	-	methyl esterase 6 [Source:TAIR;Acc:AT2G23550]	F4IMK2	GO:0009694//jasmonic acid metabolic process;GO:0009694//jasmonic acid metabolic process;GO:0009696//salicylic acid metabolic process;GO:0009696//salicylic acid metabolic process;	-	GO:0016787//hydrolase activity;GO:0016787//hydrolase activity;GO:0080030//methyl indole-3-acetate esterase activity;GO:0080030//methyl indole-3-acetate esterase activity;GO:0080031//methyl salicylate esterase activity;GO:0080031//methyl salicylate esterase activity;GO:0080032//methyl jasmonate esterase activity;GO:0080032//methyl jasmonate esterase activity;	-
AT1G55340	512.943	509.857	516.029	1.01211	0.0173592	0.908335	1	1	20651814	20653764	+	1284	-	GO:0008150;	-	-	At1g55340 [Source:UniProtKB/TrEMBL;Acc:Q6NKU3]	F4I099	GO:0008150//biological_process;	-	-	-
AT3G54170	324.259	325.781	322.738	0.990661	-0.0135371	0.908504	1	3	20056664	20059583	+	1364	FIP37	GO:0000381;GO:0000381;GO:0000381;GO:0001510;GO:0001510;GO:0005515;GO:0005515;GO:0005515;GO:0005634;GO:0005634;GO:0005634;GO:0005634;GO:0005634;GO:0005654;GO:0006397;GO:0006397;GO:0008380;GO:0008380;GO:0009506;GO:0009506;GO:0010073;GO:0010073;GO:0016607;GO:0016607;GO:0043621;GO:0043621;GO:0080009;GO:0080009;GO:0080009;GO:0080009;	K22824	-	FIP37 [Source:UniProtKB/TrEMBL;Acc:A0A178V9T4]	Q9ZSZ8 A0A178V9T4	GO:0000381//regulation of alternative mRNA splicing, via spliceosome;GO:0000381//regulation of alternative mRNA splicing, via spliceosome;GO:0000381//regulation of alternative mRNA splicing, via spliceosome;GO:0001510//RNA methylation;GO:0001510//RNA methylation;GO:0006397//mRNA processing;GO:0006397//mRNA processing;GO:0008380//RNA splicing;GO:0008380//RNA splicing;GO:0010073//meristem maintenance;GO:0010073//meristem maintenance;GO:0080009//mRNA methylation;GO:0080009//mRNA methylation;GO:0080009//mRNA methylation;GO:0080009//mRNA methylation;	GO:0005634//nucleus;GO:0005634//nucleus;GO:0005634//nucleus;GO:0005634//nucleus;GO:0005634//nucleus;GO:0005654//nucleoplasm;GO:0009506//plasmodesma;GO:0009506//plasmodesma;GO:0016607//nuclear speck;GO:0016607//nuclear speck;	GO:0005515//protein binding;GO:0005515//protein binding;GO:0005515//protein binding;GO:0043621//protein self-association;GO:0043621//protein self-association;	-
AT3G28720	589.255	592.447	586.063	0.989225	-0.0156292	0.908548	1	3	10782095	10784634	+	2540	-	GO:0016020;GO:0016021;GO:0016021;GO:0003674;GO:0005783;GO:0005783;GO:0005829;GO:0008150;GO:0016020;GO:0016021;GO:0016021;	-	-	Transmembrane protein [Source:UniProtKB/TrEMBL;Acc:A0A1I9LQC2]	A0A1I9LQC2	GO:0008150//biological_process;	GO:0016020//membrane;GO:0016021//integral component of membrane;GO:0016021//integral component of membrane;GO:0005783//endoplasmic reticulum;GO:0005783//endoplasmic reticulum;GO:0005829//cytosol;GO:0016020//membrane;GO:0016021//integral component of membrane;GO:0016021//integral component of membrane;	GO:0003674//molecular_function;	-
AT3G10525	3.95789	4.30825	3.60753	0.837355	-0.256088	0.908622	1	3	3281306	3282131	-	826	SMR1	GO:0004860;GO:0004860;GO:0005515;GO:0005634;GO:0005634;GO:0005634;GO:0006469;GO:0007049;GO:0007049;GO:0032875;GO:0032875;GO:0032877;GO:0032877;GO:0042742;GO:0042742;GO:0045786;GO:0045786;GO:0045839;GO:0045839;GO:0090393;GO:0090393;	-	-	SMR1 [Source:UniProtKB/TrEMBL;Acc:A0A178V8H0]	Q9LPP4 A0A178V8H0	GO:0006469//negative regulation of protein kinase activity;GO:0007049//cell cycle;GO:0007049//cell cycle;GO:0032875//regulation of DNA endoreduplication;GO:0032875//regulation of DNA endoreduplication;GO:0032877//positive regulation of DNA endoreduplication;GO:0032877//positive regulation of DNA endoreduplication;GO:0042742//defense response to bacterium;GO:0042742//defense response to bacterium;GO:0045786//negative regulation of cell cycle;GO:0045786//negative regulation of cell cycle;GO:0045839//negative regulation of mitotic nuclear division;GO:0045839//negative regulation of mitotic nuclear division;GO:0090393//sepal giant cell development;GO:0090393//sepal giant cell development;	GO:0005634//nucleus;GO:0005634//nucleus;GO:0005634//nucleus;	GO:0004860//protein kinase inhibitor activity;GO:0004860//protein kinase inhibitor activity;GO:0005515//protein binding;	-
AT1G71100	313.584	316.242	310.926	0.983192	-0.024455	0.908808	1	1	26814260	26815922	+	1663	RPI1	GO:0004751;GO:0004751;GO:0004751;GO:0005737;GO:0005737;GO:0005737;GO:0005829;GO:0005829;GO:0006098;GO:0009052;GO:0009052;GO:0016853;GO:0030244;GO:0030244;GO:0046109;GO:0046109;GO:0080167;GO:0080167;	K01807	EC:5.3.1.6	Probable ribose-5-phosphate isomerase 1 [Source:UniProtKB/Swiss-Prot;Acc:Q9C998]	Q9C998 A0A178W9W1	GO:0006098//pentose-phosphate shunt;GO:0009052//pentose-phosphate shunt, non-oxidative branch;GO:0009052//pentose-phosphate shunt, non-oxidative branch;GO:0030244//cellulose biosynthetic process;GO:0030244//cellulose biosynthetic process;GO:0046109//uridine biosynthetic process;GO:0046109//uridine biosynthetic process;GO:0080167//response to karrikin;GO:0080167//response to karrikin;	GO:0005737//cytoplasm;GO:0005737//cytoplasm;GO:0005737//cytoplasm;GO:0005829//cytosol;GO:0005829//cytosol;	GO:0004751//ribose-5-phosphate isomerase activity;GO:0004751//ribose-5-phosphate isomerase activity;GO:0004751//ribose-5-phosphate isomerase activity;GO:0016853//isomerase activity;	ko00710(Carbon fixation in photosynthetic organisms);ko00030(Pentose phosphate pathway)
AT5G57370	418.262	415.499	421.026	1.0133	0.0190627	0.908848	1	5	23244610	23246420	+	1140	-	GO:0005634;GO:0005829;GO:0005829;GO:0006397;GO:0008380;GO:0008380;GO:0008380;	K12846	-	U4/U6.U5 small nuclear ribonucleoprotein [Source:UniProtKB/TrEMBL;Acc:Q9FIE4]	A0A178UNY4 Q9FIE4	GO:0006397//mRNA processing;GO:0008380//RNA splicing;GO:0008380//RNA splicing;GO:0008380//RNA splicing;	GO:0005634//nucleus;GO:0005829//cytosol;GO:0005829//cytosol;	-	ko03040(Spliceosome)
AT1G71940	196.029	193.909	198.149	1.02186	0.0312001	0.908899	1	1	27078524	27080248	+	1376	-	GO:0003674;GO:0005783;GO:0005794;GO:0005794;GO:0008150;GO:0016020;GO:0016021;GO:0016021;GO:0016020;GO:0016021;GO:0016021;	-	-	SNARE associated Golgi protein family [Source:UniProtKB/TrEMBL;Acc:F4IBM1]	-	GO:0008150//biological_process;	GO:0005783//endoplasmic reticulum;GO:0005794//Golgi apparatus;GO:0005794//Golgi apparatus;GO:0016020//membrane;GO:0016021//integral component of membrane;GO:0016021//integral component of membrane;GO:0016020//membrane;GO:0016021//integral component of membrane;GO:0016021//integral component of membrane;	GO:0003674//molecular_function;	-
AT1G44414	3.94319	4.31219	3.57419	0.828857	-0.270805	0.90915	1	1	16847684	16848343	+	660	-	GO:0008150;	-	-	At1g44414 [Source:UniProtKB/TrEMBL;Acc:Q94LA6]	Q94LA6 A0A178W365	GO:0008150//biological_process;	-	-	-
AT5G06660	339.826	341.686	337.965	0.98911	-0.0157978	0.909188	1	5	2046785	2047961	+	1177	-	GO:0000137;GO:0005262;GO:0005262;GO:0005262;GO:0005262;GO:0005737;GO:0005783;GO:0005789;GO:0006811;GO:0006816;GO:0006874;GO:0016020;GO:0016020;GO:0016020;GO:0016021;GO:0030176;GO:0030176;GO:0030176;GO:0032469;GO:0032469;GO:0032469;GO:0070588;	K21891	-	Calcium load-activated calcium channel [Source:UniProtKB/TrEMBL;Acc:Q9FG04]	Q9FG04 A0A178UK01	GO:0006811//ion transport;GO:0006816//calcium ion transport;GO:0006874//cellular calcium ion homeostasis;GO:0032469//endoplasmic reticulum calcium ion homeostasis;GO:0032469//endoplasmic reticulum calcium ion homeostasis;GO:0032469//endoplasmic reticulum calcium ion homeostasis;GO:0070588//calcium ion transmembrane transport;	GO:0000137//Golgi cis cisterna;GO:0005737//cytoplasm;GO:0005783//endoplasmic reticulum;GO:0005789//endoplasmic reticulum membrane;GO:0016020//membrane;GO:0016020//membrane;GO:0016020//membrane;GO:0016021//integral component of membrane;GO:0030176//integral component of endoplasmic reticulum membrane;GO:0030176//integral component of endoplasmic reticulum membrane;GO:0030176//integral component of endoplasmic reticulum membrane;	GO:0005262//calcium channel activity;GO:0005262//calcium channel activity;GO:0005262//calcium channel activity;GO:0005262//calcium channel activity;	-
AT5G60180	3.94086	4.30628	3.57543	0.830284	-0.268322	0.909234	1	5	24232875	24234135	-	1261	APUM19	GO:0003723;GO:0003723;GO:0003723;GO:0003729;GO:0005737;GO:0005737;GO:0005737;GO:0006417;GO:0006417;GO:0010608;	-	-	Putative pumilio homolog 19 [Source:UniProtKB/Swiss-Prot;Acc:Q9LSS8]	Q9LSS8 A0A5S9YFX4	GO:0006417//regulation of translation;GO:0006417//regulation of translation;GO:0010608//posttranscriptional regulation of gene expression;	GO:0005737//cytoplasm;GO:0005737//cytoplasm;GO:0005737//cytoplasm;	GO:0003723//RNA binding;GO:0003723//RNA binding;GO:0003723//RNA binding;GO:0003729//mRNA binding;	-
AT3G15270	3.93977	4.30036	3.57917	0.832295	-0.264834	0.909273	1	3	5140365	5142323	-	1872	SPL5	GO:0003677;GO:0003677;GO:0003677;GO:0003700;GO:0003700;GO:0005634;GO:0005634;GO:0005634;GO:0005737;GO:0005737;GO:0006355;GO:0006355;GO:0010321;GO:0010321;GO:0046872;GO:0046872;	-	-	SPL5 [Source:UniProtKB/TrEMBL;Acc:A0A178VL13]	Q9S758 A0A178VL13	GO:0006355//regulation of transcription, DNA-templated;GO:0006355//regulation of transcription, DNA-templated;GO:0010321//regulation of vegetative phase change;GO:0010321//regulation of vegetative phase change;	GO:0005634//nucleus;GO:0005634//nucleus;GO:0005634//nucleus;GO:0005737//cytoplasm;GO:0005737//cytoplasm;	GO:0003677//DNA binding;GO:0003677//DNA binding;GO:0003677//DNA binding;GO:0003700//DNA-binding transcription factor activity;GO:0003700//DNA-binding transcription factor activity;GO:0046872//metal ion binding;GO:0046872//metal ion binding;	-
AT1G48780	79.7708	80.8681	78.6735	0.972862	-0.0396925	0.909284	1	1	18041380	18042886	+	1507	-	GO:0008150;	-	-	Uncharacterized protein F11I4_5 [Source:UniProtKB/TrEMBL;Acc:Q9C746]	Q5BPX7	GO:0008150//biological_process;	-	-	-
AT4G26050	3.93889	4.32947	3.54832	0.819573	-0.287055	0.909305	1	4	13210230	13213477	+	1772	PIRL8	GO:0005515;GO:0008150;	-	-	Plant intracellular Ras-group-related LRR protein 8 [Source:UniProtKB/Swiss-Prot;Acc:Q8RWE5]	Q8RWE5 A0A654FSW6	GO:0008150//biological_process;	-	GO:0005515//protein binding;	-
AT3G02840	1.90639	1.5342	2.27858	1.48519	0.570646	0.909349	1	3	618398	619686	+	1289	-	GO:0005634;GO:0005634;GO:0005737;GO:0005737;GO:0010193;GO:0010193;	-	-	ARM repeat superfamily protein [Source:UniProtKB/TrEMBL;Acc:Q9M8S5]	Q9M8S5 A0A654FE21	GO:0010193//response to ozone;GO:0010193//response to ozone;	GO:0005634//nucleus;GO:0005634//nucleus;GO:0005737//cytoplasm;GO:0005737//cytoplasm;	-	-
AT1G03710	3.93393	4.35289	3.51497	0.807503	-0.30846	0.909484	1	1	923390	924730	+	1040	-	GO:0004869;GO:0004869;GO:0004869;GO:0010466;GO:0010951;GO:0030414;GO:0004869;GO:0004869;GO:0004869;GO:0010466;GO:0010951;GO:0030414;	-	-	Cystatin/monellin superfamily protein [Source:UniProtKB/TrEMBL;Acc:Q58G57]	A0A178W1P6 Q58G57	GO:0010466//negative regulation of peptidase activity;GO:0010951//negative regulation of endopeptidase activity;GO:0010466//negative regulation of peptidase activity;GO:0010951//negative regulation of endopeptidase activity;	-	GO:0004869//cysteine-type endopeptidase inhibitor activity;GO:0004869//cysteine-type endopeptidase inhibitor activity;GO:0004869//cysteine-type endopeptidase inhibitor activity;GO:0030414//peptidase inhibitor activity;GO:0004869//cysteine-type endopeptidase inhibitor activity;GO:0004869//cysteine-type endopeptidase inhibitor activity;GO:0004869//cysteine-type endopeptidase inhibitor activity;GO:0030414//peptidase inhibitor activity;	-
AT2G37550	493.307	496.718	489.895	0.986264	-0.0199544	0.909487	1	2	15755078	15757601	-	1901	AGD7	GO:0005096;GO:0005096;GO:0005096;GO:0005634;GO:0005634;GO:0005783;GO:0005794;GO:0005794;GO:0005829;GO:0005829;GO:0016192;GO:0016192;GO:0043547;GO:0046872;GO:0046872;GO:0005096;GO:0005096;GO:0005096;GO:0005634;GO:0005634;GO:0005783;GO:0005794;GO:0005794;GO:0005829;GO:0005829;GO:0016192;GO:0016192;GO:0043547;GO:0046872;GO:0046872;	K12492	-	ADP-ribosylation factor GTPase-activating protein AGD7 [Source:UniProtKB/Swiss-Prot;Acc:O80925]	O80925 A0A178VYR1	GO:0016192//vesicle-mediated transport;GO:0016192//vesicle-mediated transport;GO:0043547//positive regulation of GTPase activity;GO:0016192//vesicle-mediated transport;GO:0016192//vesicle-mediated transport;GO:0043547//positive regulation of GTPase activity;	GO:0005634//nucleus;GO:0005634//nucleus;GO:0005783//endoplasmic reticulum;GO:0005794//Golgi apparatus;GO:0005794//Golgi apparatus;GO:0005829//cytosol;GO:0005829//cytosol;GO:0005634//nucleus;GO:0005634//nucleus;GO:0005783//endoplasmic reticulum;GO:0005794//Golgi apparatus;GO:0005794//Golgi apparatus;GO:0005829//cytosol;GO:0005829//cytosol;	GO:0005096//GTPase activator activity;GO:0005096//GTPase activator activity;GO:0005096//GTPase activator activity;GO:0046872//metal ion binding;GO:0046872//metal ion binding;GO:0005096//GTPase activator activity;GO:0005096//GTPase activator activity;GO:0005096//GTPase activator activity;GO:0046872//metal ion binding;GO:0046872//metal ion binding;	ko04144(Endocytosis)
AT2G39435	74.6953	73.9118	75.4787	1.0212	0.0302632	0.90956	1	2	16464414	16467033	-	2108	-	GO:0016740;GO:0016740;GO:0016740;GO:0016740;GO:0048046;GO:0006401;GO:0016020;GO:0016021;GO:0016740;GO:0016740;GO:0032299;GO:0048046;GO:0016740;GO:0016740;GO:0048046;GO:0016740;GO:0016740;GO:0048046;GO:0016740;GO:0016740;GO:0048046;	-	-	Phosphatidylinositol N-acetyglucosaminlytransferase subunit P-like protein [Source:UniProtKB/TrEMBL;Acc:Q0WT61]	Q0WT61	GO:0006401//RNA catabolic process;	GO:0048046//apoplast;GO:0016020//membrane;GO:0016021//integral component of membrane;GO:0032299//ribonuclease H2 complex;GO:0048046//apoplast;GO:0048046//apoplast;GO:0048046//apoplast;GO:0048046//apoplast;	GO:0016740//transferase activity;GO:0016740//transferase activity;GO:0016740//transferase activity;GO:0016740//transferase activity;GO:0016740//transferase activity;GO:0016740//transferase activity;GO:0016740//transferase activity;GO:0016740//transferase activity;GO:0016740//transferase activity;GO:0016740//transferase activity;GO:0016740//transferase activity;GO:0016740//transferase activity;	-
AT1G80130	334.945	356.586	313.304	0.87862	-0.186689	0.909614	1	1	30140912	30142697	-	1475	-	GO:0005515;GO:0006979;GO:0006979;GO:0016020;	-	-	F18B13.21 protein [Source:UniProtKB/TrEMBL;Acc:Q9SSC6]	Q9SSC6 A0A654EVP9	GO:0006979//response to oxidative stress;GO:0006979//response to oxidative stress;	GO:0016020//membrane;	GO:0005515//protein binding;	-
AT3G56720	955.799	951.065	960.533	1.00995	0.014291	0.909629	1	3	21010632	21013589	+	2514	-	GO:0008150;GO:0016020;GO:0016021;GO:0016021;	-	-	AT3G56720 protein [Source:UniProtKB/TrEMBL;Acc:C0Z252]	F4J0R5	GO:0008150//biological_process;	GO:0016020//membrane;GO:0016021//integral component of membrane;GO:0016021//integral component of membrane;	-	-
AT1G12630	3.92989	4.31022	3.54956	0.823522	-0.280121	0.909629	1	1	4298666	4299571	+	906	ERF027	GO:0000976;GO:0003677;GO:0003677;GO:0003677;GO:0003700;GO:0003700;GO:0003700;GO:0005634;GO:0005634;GO:0006355;GO:0006355;GO:0009873;GO:0009873;GO:0019760;GO:0019760;GO:0043565;	-	-	Ethylene-responsive transcription factor ERF027 [Source:UniProtKB/Swiss-Prot;Acc:Q38Q39]	Q38Q39	GO:0006355//regulation of transcription, DNA-templated;GO:0006355//regulation of transcription, DNA-templated;GO:0009873//ethylene-activated signaling pathway;GO:0009873//ethylene-activated signaling pathway;GO:0019760//glucosinolate metabolic process;GO:0019760//glucosinolate metabolic process;	GO:0005634//nucleus;GO:0005634//nucleus;	GO:0000976//transcription cis-regulatory region binding;GO:0003677//DNA binding;GO:0003677//DNA binding;GO:0003677//DNA binding;GO:0003700//DNA-binding transcription factor activity;GO:0003700//DNA-binding transcription factor activity;GO:0003700//DNA-binding transcription factor activity;GO:0043565//sequence-specific DNA binding;	-
AT4G13850	2364.62	2378.1	2351.14	0.988662	-0.0164507	0.909637	1	4	8020713	8022476	+	1196	RBG2	GO:0003676;GO:0003676;GO:0003690;GO:0003690;GO:0003697;GO:0003697;GO:0003723;GO:0003723;GO:0003723;GO:0003729;GO:0003729;GO:0005507;GO:0005507;GO:0005524;GO:0005524;GO:0005739;GO:0005739;GO:0005739;GO:0005739;GO:0005829;GO:0006970;GO:0006970;GO:0009409;GO:0009409;GO:0009409;GO:0009414;GO:0009414;GO:0009631;GO:0009631;GO:0009651;GO:0009651;GO:0009845;GO:0009845;GO:0034336;GO:0034336;GO:0060567;GO:0060567;GO:0080156;GO:1990904;GO:0003676;GO:0003676;GO:0003723;GO:0003723;GO:0003676;GO:0003676;GO:0003723;GO:0003723;GO:0003676;GO:0003676;GO:0003723;GO:0003723;	-	-	Glycine-rich RNA-binding protein 2, mitochondrial [Source:UniProtKB/Swiss-Prot;Acc:Q9SVM8]	Q9SVM8 A0A178UU67 A0A6B9JA45	GO:0006970//response to osmotic stress;GO:0006970//response to osmotic stress;GO:0009409//response to cold;GO:0009409//response to cold;GO:0009409//response to cold;GO:0009414//response to water deprivation;GO:0009414//response to water deprivation;GO:0009631//cold acclimation;GO:0009631//cold acclimation;GO:0009651//response to salt stress;GO:0009651//response to salt stress;GO:0009845//seed germination;GO:0009845//seed germination;GO:0060567//negative regulation of DNA-templated transcription, termination;GO:0060567//negative regulation of DNA-templated transcription, termination;GO:0080156//mitochondrial mRNA modification;	GO:0005739//mitochondrion;GO:0005739//mitochondrion;GO:0005739//mitochondrion;GO:0005739//mitochondrion;GO:0005829//cytosol;GO:1990904//ribonucleoprotein complex;	GO:0003676//nucleic acid binding;GO:0003676//nucleic acid binding;GO:0003690//double-stranded DNA binding;GO:0003690//double-stranded DNA binding;GO:0003697//single-stranded DNA binding;GO:0003697//single-stranded DNA binding;GO:0003723//RNA binding;GO:0003723//RNA binding;GO:0003723//RNA binding;GO:0003729//mRNA binding;GO:0003729//mRNA binding;GO:0005507//copper ion binding;GO:0005507//copper ion binding;GO:0005524//ATP binding;GO:0005524//ATP binding;GO:0034336//misfolded RNA binding;GO:0034336//misfolded RNA binding;GO:0003676//nucleic acid binding;GO:0003676//nucleic acid binding;GO:0003723//RNA binding;GO:0003723//RNA binding;GO:0003676//nucleic acid binding;GO:0003676//nucleic acid binding;GO:0003723//RNA binding;GO:0003723//RNA binding;GO:0003676//nucleic acid binding;GO:0003676//nucleic acid binding;GO:0003723//RNA binding;GO:0003723//RNA binding;	-
AT5G05080	1893.39	1884.77	1902.01	1.00915	0.0131365	0.90965	1	5	1498438	1500784	-	1615	UBC22	GO:0000166;GO:0000209;GO:0004842;GO:0004842;GO:0005524;GO:0005524;GO:0005634;GO:0006511;GO:0006511;GO:0006511;GO:0016567;GO:0016740;GO:0016740;GO:0061631;GO:0061631;GO:0061631;GO:0000166;GO:0000209;GO:0004842;GO:0004842;GO:0005524;GO:0005524;GO:0005634;GO:0006511;GO:0006511;GO:0006511;GO:0016567;GO:0016740;GO:0016740;GO:0061631;GO:0061631;GO:0061631;GO:0000166;GO:0000209;GO:0004842;GO:0004842;GO:0005524;GO:0005524;GO:0005634;GO:0006511;GO:0006511;GO:0006511;GO:0016567;GO:0016740;GO:0016740;GO:0061631;GO:0061631;GO:0061631;GO:0000166;GO:0000209;GO:0004842;GO:0004842;GO:0005524;GO:0005524;GO:0005634;GO:0006511;GO:0006511;GO:0006511;GO:0016567;GO:0016740;GO:0016740;GO:0061631;GO:0061631;GO:0061631;	K10583	EC:2.3.2.23	Ubiquitin-conjugating enzyme E2 22 [Source:UniProtKB/Swiss-Prot;Acc:Q9FF66]	Q9FF66 A0A178UL56	GO:0000209//protein polyubiquitination;GO:0006511//ubiquitin-dependent protein catabolic process;GO:0006511//ubiquitin-dependent protein catabolic process;GO:0006511//ubiquitin-dependent protein catabolic process;GO:0016567//protein ubiquitination;GO:0000209//protein polyubiquitination;GO:0006511//ubiquitin-dependent protein catabolic process;GO:0006511//ubiquitin-dependent protein catabolic process;GO:0006511//ubiquitin-dependent protein catabolic process;GO:0016567//protein ubiquitination;GO:0000209//protein polyubiquitination;GO:0006511//ubiquitin-dependent protein catabolic process;GO:0006511//ubiquitin-dependent protein catabolic process;GO:0006511//ubiquitin-dependent protein catabolic process;GO:0016567//protein ubiquitination;GO:0000209//protein polyubiquitination;GO:0006511//ubiquitin-dependent protein catabolic process;GO:0006511//ubiquitin-dependent protein catabolic process;GO:0006511//ubiquitin-dependent protein catabolic process;GO:0016567//protein ubiquitination;	GO:0005634//nucleus;GO:0005634//nucleus;GO:0005634//nucleus;GO:0005634//nucleus;	GO:0000166//nucleotide binding;GO:0004842//ubiquitin-protein transferase activity;GO:0004842//ubiquitin-protein transferase activity;GO:0005524//ATP binding;GO:0005524//ATP binding;GO:0016740//transferase activity;GO:0016740//transferase activity;GO:0061631//ubiquitin conjugating enzyme activity;GO:0061631//ubiquitin conjugating enzyme activity;GO:0061631//ubiquitin conjugating enzyme activity;GO:0000166//nucleotide binding;GO:0004842//ubiquitin-protein transferase activity;GO:0004842//ubiquitin-protein transferase activity;GO:0005524//ATP binding;GO:0005524//ATP binding;GO:0016740//transferase activity;GO:0016740//transferase activity;GO:0061631//ubiquitin conjugating enzyme activity;GO:0061631//ubiquitin conjugating enzyme activity;GO:0061631//ubiquitin conjugating enzyme activity;GO:0000166//nucleotide binding;GO:0004842//ubiquitin-protein transferase activity;GO:0004842//ubiquitin-protein transferase activity;GO:0005524//ATP binding;GO:0005524//ATP binding;GO:0016740//transferase activity;GO:0016740//transferase activity;GO:0061631//ubiquitin conjugating enzyme activity;GO:0061631//ubiquitin conjugating enzyme activity;GO:0061631//ubiquitin conjugating enzyme activity;GO:0000166//nucleotide binding;GO:0004842//ubiquitin-protein transferase activity;GO:0004842//ubiquitin-protein transferase activity;GO:0005524//ATP binding;GO:0005524//ATP binding;GO:0016740//transferase activity;GO:0016740//transferase activity;GO:0061631//ubiquitin conjugating enzyme activity;GO:0061631//ubiquitin conjugating enzyme activity;GO:0061631//ubiquitin conjugating enzyme activity;	ko04120(Ubiquitin mediated proteolysis)
AT5G66607	3.92828	4.30825	3.54832	0.82361	-0.279967	0.909688	1	5	26583431	26583756	-	326	-	GO:0003674;GO:0008150;	-	-	unknown protein; Ha. [Source:TAIR;Acc:AT5G66607]	A0A5S9YHV4 B3H4Z3	GO:0008150//biological_process;	-	GO:0003674//molecular_function;	-
AT2G17060	43.0703	42.2022	43.9385	1.04114	0.0581693	0.909777	1	2	7422336	7427119	+	3979	-	GO:0005515;GO:0007165;GO:0007165;GO:0016787;GO:0043531;GO:0043531;GO:0050135;GO:0061809;GO:0005515;GO:0007165;GO:0007165;GO:0016787;GO:0043531;GO:0043531;GO:0050135;GO:0061809;	-	-	Disease resistance protein (TIR-NBS-LRR class) family [Source:UniProtKB/TrEMBL;Acc:F4IMF2]	A0A1P8AY38	GO:0007165//signal transduction;GO:0007165//signal transduction;GO:0007165//signal transduction;GO:0007165//signal transduction;	-	GO:0005515//protein binding;GO:0016787//hydrolase activity;GO:0043531//ADP binding;GO:0043531//ADP binding;GO:0050135//NAD(P)+ nucleosidase activity;GO:0061809//NAD+ nucleotidase, cyclic ADP-ribose generating;GO:0005515//protein binding;GO:0016787//hydrolase activity;GO:0043531//ADP binding;GO:0043531//ADP binding;GO:0050135//NAD(P)+ nucleosidase activity;GO:0061809//NAD+ nucleotidase, cyclic ADP-ribose generating;	-
AT3G54660	2703.24	2716.08	2690.4	0.990545	-0.0137053	0.909795	1	3	20229637	20233211	-	2332	EMB2360	GO:0000166;GO:0004362;GO:0004362;GO:0004362;GO:0004791;GO:0004791;GO:0005507;GO:0005507;GO:0005524;GO:0005524;GO:0005623;GO:0005737;GO:0005737;GO:0005739;GO:0005739;GO:0005829;GO:0006749;GO:0006749;GO:0009055;GO:0009507;GO:0009507;GO:0009507;GO:0009536;GO:0009570;GO:0009570;GO:0016491;GO:0016491;GO:0016491;GO:0016668;GO:0016668;GO:0045454;GO:0045454;GO:0045454;GO:0050660;GO:0050660;GO:0050661;GO:0050661;GO:0055114;GO:0055114;GO:0055114;GO:0098869;	K00383	EC:1.8.1.7	At3g54660 [Source:UniProtKB/TrEMBL;Acc:Q5FV38]	P42770 Q5FV38 A0A654FIH5	GO:0006749//glutathione metabolic process;GO:0006749//glutathione metabolic process;GO:0045454//cell redox homeostasis;GO:0045454//cell redox homeostasis;GO:0045454//cell redox homeostasis;GO:0055114//obsolete oxidation-reduction process;GO:0055114//obsolete oxidation-reduction process;GO:0055114//obsolete oxidation-reduction process;GO:0098869//cellular oxidant detoxification;	GO:0005623//obsolete cell;GO:0005737//cytoplasm;GO:0005737//cytoplasm;GO:0005739//mitochondrion;GO:0005739//mitochondrion;GO:0005829//cytosol;GO:0009507//chloroplast;GO:0009507//chloroplast;GO:0009507//chloroplast;GO:0009536//plastid;GO:0009570//chloroplast stroma;GO:0009570//chloroplast stroma;	GO:0000166//nucleotide binding;GO:0004362//glutathione-disulfide reductase (NADPH) activity;GO:0004362//glutathione-disulfide reductase (NADPH) activity;GO:0004362//glutathione-disulfide reductase (NADPH) activity;GO:0004791//thioredoxin-disulfide reductase activity;GO:0004791//thioredoxin-disulfide reductase activity;GO:0005507//copper ion binding;GO:0005507//copper ion binding;GO:0005524//ATP binding;GO:0005524//ATP binding;GO:0009055//electron transfer activity;GO:0016491//oxidoreductase activity;GO:0016491//oxidoreductase activity;GO:0016491//oxidoreductase activity;GO:0016668//oxidoreductase activity, acting on a sulfur group of donors, NAD(P) as acceptor;GO:0016668//oxidoreductase activity, acting on a sulfur group of donors, NAD(P) as acceptor;GO:0050660//flavin adenine dinucleotide binding;GO:0050660//flavin adenine dinucleotide binding;GO:0050661//NADP binding;GO:0050661//NADP binding;	ko05415(Diabetic cardiomyopathy);ko04918(Thyroid hormone synthesis);ko00480(Glutathione metabolism)
AT5G67530	507.697	504.682	510.713	1.01195	0.0171378	0.909832	1	5	26941074	26944146	+	2242	CYP65	GO:0000209;GO:0000209;GO:0000413;GO:0000413;GO:0000413;GO:0003755;GO:0003755;GO:0003755;GO:0003755;GO:0004842;GO:0004842;GO:0005634;GO:0005634;GO:0005634;GO:0006457;GO:0006457;GO:0016567;GO:0016567;GO:0016567;GO:0016740;GO:0016853;GO:0034450;GO:0034450;	K10598	EC:5.2.1.8	Peptidyl-prolyl cis-trans isomerase CYP65 [Source:UniProtKB/Swiss-Prot;Acc:Q9FJX0]	Q9FJX0	GO:0000209//protein polyubiquitination;GO:0000209//protein polyubiquitination;GO:0000413//protein peptidyl-prolyl isomerization;GO:0000413//protein peptidyl-prolyl isomerization;GO:0000413//protein peptidyl-prolyl isomerization;GO:0006457//protein folding;GO:0006457//protein folding;GO:0016567//protein ubiquitination;GO:0016567//protein ubiquitination;GO:0016567//protein ubiquitination;	GO:0005634//nucleus;GO:0005634//nucleus;GO:0005634//nucleus;	GO:0003755//peptidyl-prolyl cis-trans isomerase activity;GO:0003755//peptidyl-prolyl cis-trans isomerase activity;GO:0003755//peptidyl-prolyl cis-trans isomerase activity;GO:0003755//peptidyl-prolyl cis-trans isomerase activity;GO:0004842//ubiquitin-protein transferase activity;GO:0004842//ubiquitin-protein transferase activity;GO:0016740//transferase activity;GO:0016853//isomerase activity;GO:0034450//ubiquitin-ubiquitin ligase activity;GO:0034450//ubiquitin-ubiquitin ligase activity;	ko04120(Ubiquitin mediated proteolysis)
AT2G37610	3.92123	4.30036	3.54209	0.823672	-0.279857	0.909943	1	2	15776849	15777673	-	506	SMR12	GO:0004860;GO:0004860;GO:0005634;GO:0005634;GO:0006469;GO:0007049;GO:0007049;GO:0032875;GO:0032875;GO:0045786;GO:0045786;GO:0045839;GO:0045839;	-	-	Cyclin-dependent protein kinase inhibitor SMR12 [Source:UniProtKB/Swiss-Prot;Acc:O80930]	O80930	GO:0006469//negative regulation of protein kinase activity;GO:0007049//cell cycle;GO:0007049//cell cycle;GO:0032875//regulation of DNA endoreduplication;GO:0032875//regulation of DNA endoreduplication;GO:0045786//negative regulation of cell cycle;GO:0045786//negative regulation of cell cycle;GO:0045839//negative regulation of mitotic nuclear division;GO:0045839//negative regulation of mitotic nuclear division;	GO:0005634//nucleus;GO:0005634//nucleus;	GO:0004860//protein kinase inhibitor activity;GO:0004860//protein kinase inhibitor activity;	-
AT4G15930	392.261	395.175	389.347	0.985252	-0.0214349	0.909994	1	4	9036169	9038075	+	1169	-	GO:0003774;GO:0003774;GO:0005737;GO:0005737;GO:0005856;GO:0005874;GO:0005874;GO:0007017;GO:0007017;GO:0030286;GO:0030286;GO:0030286;GO:0003774;GO:0003774;GO:0005737;GO:0005737;GO:0005829;GO:0005856;GO:0005868;GO:0005874;GO:0005874;GO:0005875;GO:0005875;GO:0007017;GO:0007017;GO:0030286;GO:0030286;GO:0030286;GO:0030286;GO:0045505;GO:0045505;GO:0051959;GO:0051959;GO:2000582;GO:2000582;	K10418	-	Dynein light chain [Source:UniProtKB/TrEMBL;Acc:Q84VW0]	A0A1P8B7F1	GO:0007017//microtubule-based process;GO:0007017//microtubule-based process;GO:0007017//microtubule-based process;GO:0007017//microtubule-based process;GO:2000582//obsolete positive regulation of microtubule motor activity, plus-end-directed;GO:2000582//obsolete positive regulation of microtubule motor activity, plus-end-directed;	GO:0005737//cytoplasm;GO:0005737//cytoplasm;GO:0005856//cytoskeleton;GO:0005874//microtubule;GO:0005874//microtubule;GO:0030286//dynein complex;GO:0030286//dynein complex;GO:0030286//dynein complex;GO:0005737//cytoplasm;GO:0005737//cytoplasm;GO:0005829//cytosol;GO:0005856//cytoskeleton;GO:0005868//cytoplasmic dynein complex;GO:0005874//microtubule;GO:0005874//microtubule;GO:0005875//microtubule associated complex;GO:0005875//microtubule associated complex;GO:0030286//dynein complex;GO:0030286//dynein complex;GO:0030286//dynein complex;GO:0030286//dynein complex;	GO:0003774//cytoskeletal motor activity;GO:0003774//cytoskeletal motor activity;GO:0003774//cytoskeletal motor activity;GO:0003774//cytoskeletal motor activity;GO:0045505//dynein intermediate chain binding;GO:0045505//dynein intermediate chain binding;GO:0051959//dynein light intermediate chain binding;GO:0051959//dynein light intermediate chain binding;	ko05132(Salmonella infection);ko04962(Vasopressin-regulated water reabsorption)
AT4G02725	522.421	519.227	525.614	1.0123	0.0176377	0.91014	1	4	1204013	1207436	+	2898	-	GO:0016020;GO:0016021;GO:0016021;GO:0003674;GO:0008150;GO:0009507;GO:0009507;GO:0009507;GO:0016020;GO:0016021;GO:0016021;	-	-	At4g02725 [Source:UniProtKB/TrEMBL;Acc:Q6DBF6]	A8MR38	GO:0008150//biological_process;	GO:0016020//membrane;GO:0016021//integral component of membrane;GO:0016021//integral component of membrane;GO:0009507//chloroplast;GO:0009507//chloroplast;GO:0009507//chloroplast;GO:0016020//membrane;GO:0016021//integral component of membrane;GO:0016021//integral component of membrane;	GO:0003674//molecular_function;	-
AT1G29910	45837.8	46142.1	45533.5	0.986811	-0.019154	0.910239	1	1	10472280	10473502	-	1223	LHCB1.1	GO:0003729;GO:0005515;GO:0005634;GO:0005739;GO:0005739;GO:0009416;GO:0009416;GO:0009507;GO:0009507;GO:0009507;GO:0009522;GO:0009522;GO:0009523;GO:0009523;GO:0009534;GO:0009534;GO:0009535;GO:0009535;GO:0009535;GO:0009535;GO:0009536;GO:0009579;GO:0009579;GO:0009579;GO:0009637;GO:0009750;GO:0009750;GO:0009765;GO:0009765;GO:0009768;GO:0009768;GO:0009941;GO:0010114;GO:0010218;GO:0010287;GO:0010287;GO:0010287;GO:0015979;GO:0016020;GO:0016020;GO:0016020;GO:0016021;GO:0016021;GO:0016168;GO:0016168;GO:0016168;GO:0018298;GO:0018298;GO:0046872;GO:0046872;GO:0048046;GO:0048046;	K08912	-	Chlorophyll a-b binding protein 3, chloroplastic [Source:UniProtKB/Swiss-Prot;Acc:Q8VZ87]	P0CJ48 Q8VZ87 A0A178W2T0	GO:0009416//response to light stimulus;GO:0009416//response to light stimulus;GO:0009637//response to blue light;GO:0009750//response to fructose;GO:0009750//response to fructose;GO:0009765//photosynthesis, light harvesting;GO:0009765//photosynthesis, light harvesting;GO:0009768//photosynthesis, light harvesting in photosystem I;GO:0009768//photosynthesis, light harvesting in photosystem I;GO:0010114//response to red light;GO:0010218//response to far red light;GO:0015979//photosynthesis;GO:0018298//protein-chromophore linkage;GO:0018298//protein-chromophore linkage;	GO:0005634//nucleus;GO:0005739//mitochondrion;GO:0005739//mitochondrion;GO:0009507//chloroplast;GO:0009507//chloroplast;GO:0009507//chloroplast;GO:0009522//photosystem I;GO:0009522//photosystem I;GO:0009523//photosystem II;GO:0009523//photosystem II;GO:0009534//chloroplast thylakoid;GO:0009534//chloroplast thylakoid;GO:0009535//chloroplast thylakoid membrane;GO:0009535//chloroplast thylakoid membrane;GO:0009535//chloroplast thylakoid membrane;GO:0009535//chloroplast thylakoid membrane;GO:0009536//plastid;GO:0009579//thylakoid;GO:0009579//thylakoid;GO:0009579//thylakoid;GO:0009941//chloroplast envelope;GO:0010287//plastoglobule;GO:0010287//plastoglobule;GO:0010287//plastoglobule;GO:0016020//membrane;GO:0016020//membrane;GO:0016020//membrane;GO:0016021//integral component of membrane;GO:0016021//integral component of membrane;GO:0048046//apoplast;GO:0048046//apoplast;	GO:0003729//mRNA binding;GO:0005515//protein binding;GO:0016168//chlorophyll binding;GO:0016168//chlorophyll binding;GO:0016168//chlorophyll binding;GO:0046872//metal ion binding;GO:0046872//metal ion binding;	ko00196(Photosynthesis - antenna proteins)
AT1G22510	48.0016	47.2763	48.727	1.03069	0.0436035	0.910311	1	1	7950818	7952832	-	1036	-	GO:0005634;GO:0005774;GO:0005774;GO:0005783;GO:0005783;GO:0005886;GO:0005886;GO:0016020;GO:0016021;GO:0016021;GO:0016874;GO:0061630;GO:0016020;GO:0016021;GO:0016021;GO:0016874;GO:0016874;GO:0061630;	K15707	EC:2.3.2.27	E3 ubiquitin-protein ligase RNF170-like protein (DUF 1232) [Source:UniProtKB/TrEMBL;Acc:F4I1E4]	F4I1E4	-	GO:0005634//nucleus;GO:0005774//vacuolar membrane;GO:0005774//vacuolar membrane;GO:0005783//endoplasmic reticulum;GO:0005783//endoplasmic reticulum;GO:0005886//plasma membrane;GO:0005886//plasma membrane;GO:0016020//membrane;GO:0016021//integral component of membrane;GO:0016021//integral component of membrane;GO:0016020//membrane;GO:0016021//integral component of membrane;GO:0016021//integral component of membrane;	GO:0016874//ligase activity;GO:0061630//ubiquitin protein ligase activity;GO:0016874//ligase activity;GO:0016874//ligase activity;GO:0061630//ubiquitin protein ligase activity;	-
AT5G38600	441.31	437.899	444.722	1.01558	0.0223047	0.910329	1	5	15456520	15460767	+	2529	-	GO:0003676;GO:0003676;GO:0005654;GO:0008270;GO:0008270;GO:0003676;GO:0003676;GO:0005654;GO:0008270;GO:0008270;GO:0003676;GO:0003676;GO:0005654;GO:0008150;GO:0008270;GO:0008270;	K13128	-	Proline-rich spliceosome-associated (PSP) family protein / zinc knuckle (CCHC-type) family protein [Source:UniProtKB/TrEMBL;Acc:Q93YW4]	A0A1P8BEL7	GO:0008150//biological_process;	GO:0005654//nucleoplasm;GO:0005654//nucleoplasm;GO:0005654//nucleoplasm;	GO:0003676//nucleic acid binding;GO:0003676//nucleic acid binding;GO:0008270//zinc ion binding;GO:0008270//zinc ion binding;GO:0003676//nucleic acid binding;GO:0003676//nucleic acid binding;GO:0008270//zinc ion binding;GO:0008270//zinc ion binding;GO:0003676//nucleic acid binding;GO:0003676//nucleic acid binding;GO:0008270//zinc ion binding;GO:0008270//zinc ion binding;	-
AT1G61990	245.817	247.735	243.898	0.98451	-0.0225224	0.910357	1	1	22911159	22913122	+	1964	-	GO:0003690;GO:0003690;GO:0005739;GO:0005739;GO:0006353;GO:0006355;GO:0006355;GO:0009507;GO:0009507;GO:0009658;GO:0009658;GO:0032502;GO:0032502;GO:0003690;GO:0003690;GO:0005739;GO:0005739;GO:0006353;GO:0006355;GO:0006355;GO:0009507;GO:0009507;GO:0009658;GO:0009658;GO:0032502;GO:0032502;	K15032	-	At1g61990/F8K4_18 [Source:UniProtKB/TrEMBL;Acc:O80704]	O80704	GO:0006353//DNA-templated transcription, termination;GO:0006355//regulation of transcription, DNA-templated;GO:0006355//regulation of transcription, DNA-templated;GO:0009658//chloroplast organization;GO:0009658//chloroplast organization;GO:0032502//developmental process;GO:0032502//developmental process;GO:0006353//DNA-templated transcription, termination;GO:0006355//regulation of transcription, DNA-templated;GO:0006355//regulation of transcription, DNA-templated;GO:0009658//chloroplast organization;GO:0009658//chloroplast organization;GO:0032502//developmental process;GO:0032502//developmental process;	GO:0005739//mitochondrion;GO:0005739//mitochondrion;GO:0009507//chloroplast;GO:0009507//chloroplast;GO:0005739//mitochondrion;GO:0005739//mitochondrion;GO:0009507//chloroplast;GO:0009507//chloroplast;	GO:0003690//double-stranded DNA binding;GO:0003690//double-stranded DNA binding;GO:0003690//double-stranded DNA binding;GO:0003690//double-stranded DNA binding;	-
AT5G16870	153.34	151.642	155.037	1.02239	0.0319415	0.910555	1	5	5546811	5548777	-	770	-	GO:0004045;GO:0004045;GO:0004045;GO:0004045;GO:0005739;GO:0005829;GO:0005829;GO:0016787;	K04794	EC:3.1.1.29	At5g16870 [Source:UniProtKB/TrEMBL;Acc:Q1H5E3]	Q1H5E3 A0A654G247	-	GO:0005739//mitochondrion;GO:0005829//cytosol;GO:0005829//cytosol;	GO:0004045//aminoacyl-tRNA hydrolase activity;GO:0004045//aminoacyl-tRNA hydrolase activity;GO:0004045//aminoacyl-tRNA hydrolase activity;GO:0004045//aminoacyl-tRNA hydrolase activity;GO:0016787//hydrolase activity;	-
AT2G40890	1111.23	1117.08	1105.37	0.989513	-0.0152098	0.910601	1	2	17058053	17060652	-	1885	CYP98A3	GO:0004497;GO:0004497;GO:0004497;GO:0005506;GO:0005506;GO:0005515;GO:0005739;GO:0005739;GO:0005783;GO:0005783;GO:0005829;GO:0005886;GO:0005886;GO:0009699;GO:0009699;GO:0009805;GO:0009805;GO:0009809;GO:0009809;GO:0009813;GO:0009813;GO:0016020;GO:0016020;GO:0016020;GO:0016021;GO:0016021;GO:0016491;GO:0016705;GO:0016705;GO:0016709;GO:0016709;GO:0020037;GO:0020037;GO:0042802;GO:0042802;GO:0043231;GO:0043231;GO:0046409;GO:0046409;GO:0046872;GO:0055114;GO:0055114;GO:0055114;	K09754	EC:1.14.14.96	Cytochrome P450 98A3 [Source:UniProtKB/Swiss- Prot;Acc:O22203]	O22203 A0A178VTT8	GO:0009699//phenylpropanoid biosynthetic process;GO:0009699//phenylpropanoid biosynthetic process;GO:0009805//coumarin biosynthetic process;GO:0009805//coumarin biosynthetic process;GO:0009809//lignin biosynthetic process;GO:0009809//lignin biosynthetic process;GO:0009813//flavonoid biosynthetic process;GO:0009813//flavonoid biosynthetic process;GO:0055114//obsolete oxidation-reduction process;GO:0055114//obsolete oxidation-reduction process;GO:0055114//obsolete oxidation-reduction process;	GO:0005739//mitochondrion;GO:0005739//mitochondrion;GO:0005783//endoplasmic reticulum;GO:0005783//endoplasmic reticulum;GO:0005829//cytosol;GO:0005886//plasma membrane;GO:0005886//plasma membrane;GO:0016020//membrane;GO:0016020//membrane;GO:0016020//membrane;GO:0016021//integral component of membrane;GO:0016021//integral component of membrane;GO:0043231//intracellular membrane-bounded organelle;GO:0043231//intracellular membrane-bounded organelle;	GO:0004497//monooxygenase activity;GO:0004497//monooxygenase activity;GO:0004497//monooxygenase activity;GO:0005506//iron ion binding;GO:0005506//iron ion binding;GO:0005515//protein binding;GO:0016491//oxidoreductase activity;GO:0016705//oxidoreductase activity, acting on paired donors, with incorporation or reduction of molecular oxygen;GO:0016705//oxidoreductase activity, acting on paired donors, with incorporation or reduction of molecular oxygen;GO:0016709//oxidoreductase activity, acting on paired donors, with incorporation or reduction of molecular oxygen, NAD(P)H as one donor, and incorporation of one atom of oxygen;GO:0016709//oxidoreductase activity, acting on paired donors, with incorporation or reduction of molecular oxygen, NAD(P)H as one donor, and incorporation of one atom of oxygen;GO:0020037//heme binding;GO:0020037//heme binding;GO:0042802//identical protein binding;GO:0042802//identical protein binding;GO:0046409//p-coumarate 3-hydroxylase activity;GO:0046409//p-coumarate 3-hydroxylase activity;GO:0046872//metal ion binding;	ko00945(Stilbenoid, diarylheptanoid and gingerol biosynthesis);ko00941(Flavonoid biosynthesis);ko00940(Phenylpropanoid biosynthesis)
AT2G39550	368.579	370.874	366.285	0.987625	-0.0179641	0.910777	1	2	16501571	16504379	+	1458	GGB	GO:0003824;GO:0003824;GO:0004659;GO:0004661;GO:0004661;GO:0004662;GO:0004662;GO:0004662;GO:0005953;GO:0005953;GO:0005953;GO:0009414;GO:0009414;GO:0009733;GO:0009733;GO:0009737;GO:0009737;GO:0009788;GO:0009788;GO:0016740;GO:0018342;GO:0018342;GO:0018344;GO:0018344;GO:0018344;GO:0018344;GO:0046872;GO:0046872;	K11713	EC:2.5.1.59	PGGT-I [Source:UniProtKB/TrEMBL;Acc:A0A178VS16]	O80642 A0A178VS16	GO:0009414//response to water deprivation;GO:0009414//response to water deprivation;GO:0009733//response to auxin;GO:0009733//response to auxin;GO:0009737//response to abscisic acid;GO:0009737//response to abscisic acid;GO:0009788//negative regulation of abscisic acid-activated signaling pathway;GO:0009788//negative regulation of abscisic acid-activated signaling pathway;GO:0018342//protein prenylation;GO:0018342//protein prenylation;GO:0018344//protein geranylgeranylation;GO:0018344//protein geranylgeranylation;GO:0018344//protein geranylgeranylation;GO:0018344//protein geranylgeranylation;	GO:0005953//CAAX-protein geranylgeranyltransferase complex;GO:0005953//CAAX-protein geranylgeranyltransferase complex;GO:0005953//CAAX-protein geranylgeranyltransferase complex;	GO:0003824//catalytic activity;GO:0003824//catalytic activity;GO:0004659//prenyltransferase activity;GO:0004661//protein geranylgeranyltransferase activity;GO:0004661//protein geranylgeranyltransferase activity;GO:0004662//CAAX-protein geranylgeranyltransferase activity;GO:0004662//CAAX-protein geranylgeranyltransferase activity;GO:0004662//CAAX-protein geranylgeranyltransferase activity;GO:0016740//transferase activity;GO:0046872//metal ion binding;GO:0046872//metal ion binding;	-
AT4G02230	2867.75	2882.09	2853.41	0.990049	-0.0144285	0.910787	1	4	979158	980698	-	918	RPL19C	GO:0003723;GO:0003723;GO:0003723;GO:0003729;GO:0003735;GO:0003735;GO:0003735;GO:0003735;GO:0005829;GO:0005829;GO:0005840;GO:0005840;GO:0005840;GO:0005886;GO:0005886;GO:0006412;GO:0006412;GO:0022625;GO:0022625;GO:0022625;GO:0022625;GO:0022626;GO:0022626;GO:0042788;GO:0042788;	K02885	-	60S ribosomal protein L19-3 [Source:UniProtKB/Swiss-Prot;Acc:P49693]	P49693 A0A178UUL5	GO:0006412//translation;GO:0006412//translation;	GO:0005829//cytosol;GO:0005829//cytosol;GO:0005840//ribosome;GO:0005840//ribosome;GO:0005840//ribosome;GO:0005886//plasma membrane;GO:0005886//plasma membrane;GO:0022625//cytosolic large ribosomal subunit;GO:0022625//cytosolic large ribosomal subunit;GO:0022625//cytosolic large ribosomal subunit;GO:0022625//cytosolic large ribosomal subunit;GO:0022626//cytosolic ribosome;GO:0022626//cytosolic ribosome;GO:0042788//polysomal ribosome;GO:0042788//polysomal ribosome;	GO:0003723//RNA binding;GO:0003723//RNA binding;GO:0003723//RNA binding;GO:0003729//mRNA binding;GO:0003735//structural constituent of ribosome;GO:0003735//structural constituent of ribosome;GO:0003735//structural constituent of ribosome;GO:0003735//structural constituent of ribosome;	ko05171(Coronavirus disease - COVID-19);ko03010(Ribosome)
AT1G19115	5.86849	6.16395	5.57304	0.904135	-0.14539	0.910802	1	1	6606237	6607943	+	1163	-	GO:0003674;GO:0009630;GO:0009630;GO:0040008;	-	-	unknown protein; FUNCTIONS IN: molecular_function unknown; INVOLVED IN: biological_process unknown; LOCATED IN: cellular_component unknown; BEST Arabidopsis thaliana protein match is: unknown protein (TAIR:AT1G72490.1); Ha. [Source:TAIR;Acc:AT1G19115]	Q1G3U5	GO:0009630//gravitropism;GO:0009630//gravitropism;GO:0040008//regulation of growth;	-	GO:0003674//molecular_function;	-
AT2G12550	223.703	225.215	222.191	0.986572	-0.0195043	0.910925	1	2	5114804	5118753	+	2033	-	GO:0005515;GO:2000058;	-	-	At2g12550 [Source:UniProtKB/TrEMBL;Acc:Q500V3]	Q500V3	GO:2000058//regulation of ubiquitin-dependent protein catabolic process;	-	GO:0005515//protein binding;	-
AT3G15358	51.4105	50.4265	52.3946	1.03903	0.0552372	0.910994	1	3	5177811	5178966	+	1059	-	GO:0003674;GO:0008150;GO:0016020;GO:0016021;GO:0016021;	-	-	Transmembrane protein [Source:UniProtKB/TrEMBL;Acc:Q9LJR0]	Q9LJR0 A0A384LBZ8	GO:0008150//biological_process;	GO:0016020//membrane;GO:0016021//integral component of membrane;GO:0016021//integral component of membrane;	GO:0003674//molecular_function;	-
AT3G60830	352.698	355.22	350.175	0.985797	-0.0206379	0.911029	1	3	22473983	22476445	+	1852	ARP7	GO:0005200;GO:0005200;GO:0005634;GO:0005634;GO:0005634;GO:0005634;GO:0005737;GO:0005737;GO:0005829;GO:0005869;GO:0006325;GO:0006325;GO:0006325;GO:0007010;GO:0007275;GO:0009653;GO:0009653;GO:0009653;GO:0009793;GO:0009793;GO:0010227;GO:0010227;GO:0032502;	K16615	-	Actin-related protein 7 [Source:UniProtKB/Swiss- Prot;Acc:Q8L4Y5]	Q8L4Y5 A0A178VB04	GO:0006325//chromatin organization;GO:0006325//chromatin organization;GO:0006325//chromatin organization;GO:0007010//cytoskeleton organization;GO:0007275//multicellular organism development;GO:0009653//anatomical structure morphogenesis;GO:0009653//anatomical structure morphogenesis;GO:0009653//anatomical structure morphogenesis;GO:0009793//embryo development ending in seed dormancy;GO:0009793//embryo development ending in seed dormancy;GO:0010227//floral organ abscission;GO:0010227//floral organ abscission;GO:0032502//developmental process;	GO:0005634//nucleus;GO:0005634//nucleus;GO:0005634//nucleus;GO:0005634//nucleus;GO:0005737//cytoplasm;GO:0005737//cytoplasm;GO:0005829//cytosol;GO:0005869//dynactin complex;	GO:0005200//structural constituent of cytoskeleton;GO:0005200//structural constituent of cytoskeleton;	-
AT5G55010	4.98402	4.5851	5.38294	1.17401	0.231439	0.911085	1	5	22321828	22322335	+	508	-	GO:0008150;	-	-	Putative uncharacterized protein [Source:UniProtKB/TrEMBL;Acc:Q9FIA5]	Q9FIA5	GO:0008150//biological_process;	-	-	-
AT5G06400	36.2113	35.2697	37.1529	1.0534	0.0750482	0.911093	1	5	1955861	1959250	+	3390	-	GO:0003674;GO:0005515;GO:0005739;GO:0005739;GO:0008150;	-	-	Putative pentatricopeptide repeat-containing protein At5g06400, mitochondrial [Source:UniProtKB/Swiss- Prot;Acc:Q9FNG8]	Q9FNG8	GO:0008150//biological_process;	GO:0005739//mitochondrion;GO:0005739//mitochondrion;	GO:0003674//molecular_function;GO:0005515//protein binding;	-
AT2G26550	343.609	345.292	341.926	0.990252	-0.0141318	0.91111	1	2	11291148	11293575	-	1663	HO2	GO:0004392;GO:0004392;GO:0006788;GO:0006788;GO:0055114;GO:0055114;GO:0004392;GO:0004392;GO:0006788;GO:0006788;GO:0009507;GO:0009507;GO:0009536;GO:0015979;GO:0015979;GO:0055114;GO:0055114;GO:0004392;GO:0004392;GO:0006788;GO:0006788;GO:0009507;GO:0009507;GO:0009507;GO:0009536;GO:0010024;GO:0010024;GO:0015979;GO:0055114;GO:0055114;GO:0004392;GO:0004392;GO:0006788;GO:0006788;GO:0009507;GO:0009536;GO:0015979;GO:0055114;GO:0055114;	-	-	Heme oxygenase 2 [Source:UniProtKB/TrEMBL;Acc:F4IUM0]	O48722 A0A178VUD0	GO:0006788//heme oxidation;GO:0006788//heme oxidation;GO:0055114//obsolete oxidation-reduction process;GO:0055114//obsolete oxidation-reduction process;GO:0006788//heme oxidation;GO:0006788//heme oxidation;GO:0015979//photosynthesis;GO:0015979//photosynthesis;GO:0055114//obsolete oxidation-reduction process;GO:0055114//obsolete oxidation-reduction process;GO:0006788//heme oxidation;GO:0006788//heme oxidation;GO:0010024//phytochromobilin biosynthetic process;GO:0010024//phytochromobilin biosynthetic process;GO:0015979//photosynthesis;GO:0055114//obsolete oxidation-reduction process;GO:0055114//obsolete oxidation-reduction process;GO:0006788//heme oxidation;GO:0006788//heme oxidation;GO:0015979//photosynthesis;GO:0055114//obsolete oxidation-reduction process;GO:0055114//obsolete oxidation-reduction process;	GO:0009507//chloroplast;GO:0009507//chloroplast;GO:0009536//plastid;GO:0009507//chloroplast;GO:0009507//chloroplast;GO:0009507//chloroplast;GO:0009536//plastid;GO:0009507//chloroplast;GO:0009536//plastid;	GO:0004392//heme oxygenase (decyclizing) activity;GO:0004392//heme oxygenase (decyclizing) activity;GO:0004392//heme oxygenase (decyclizing) activity;GO:0004392//heme oxygenase (decyclizing) activity;GO:0004392//heme oxygenase (decyclizing) activity;GO:0004392//heme oxygenase (decyclizing) activity;GO:0004392//heme oxygenase (decyclizing) activity;GO:0004392//heme oxygenase (decyclizing) activity;	-
AT1G55540	635.773	639.44	632.106	0.988531	-0.0166425	0.911117	1	1	20734446	20743188	-	5912	NUP214	GO:0005634;GO:0005635;GO:0005643;GO:0005739;GO:0005739;GO:0006405;GO:0006606;GO:0006606;GO:0008139;GO:0008139;GO:0009793;GO:0009793;GO:0010070;GO:0010070;GO:0015031;GO:0017056;GO:0017056;GO:0044613;GO:0044613;GO:0044615;GO:0044615;GO:0051028;GO:0051028;	K14317	-	Nuclear pore complex protein NUP214 [Source:UniProtKB/Swiss-Prot;Acc:F4I1T7]	F4I1T7	GO:0006405//RNA export from nucleus;GO:0006606//protein import into nucleus;GO:0006606//protein import into nucleus;GO:0009793//embryo development ending in seed dormancy;GO:0009793//embryo development ending in seed dormancy;GO:0010070//zygote asymmetric cell division;GO:0010070//zygote asymmetric cell division;GO:0015031//protein transport;GO:0051028//mRNA transport;GO:0051028//mRNA transport;	GO:0005634//nucleus;GO:0005635//nuclear envelope;GO:0005643//nuclear pore;GO:0005739//mitochondrion;GO:0005739//mitochondrion;GO:0044613//nuclear pore central transport channel;GO:0044613//nuclear pore central transport channel;GO:0044615//nuclear pore nuclear basket;GO:0044615//nuclear pore nuclear basket;	GO:0008139//nuclear localization sequence binding;GO:0008139//nuclear localization sequence binding;GO:0017056//structural constituent of nuclear pore;GO:0017056//structural constituent of nuclear pore;	ko05014(Amyotrophic lateral sclerosis);ko03013(Nucleocytoplasmic transport)
AT4G30990	1271.37	1266.15	1276.59	1.00824	0.0118453	0.911141	1	4	15084098	15097986	+	8242	-	GO:0016020;GO:0016021;GO:0005730;GO:0005730;GO:0030686;GO:0030686;GO:0032040;GO:0032040;GO:0005794;GO:0005794;GO:0008150;	K14772	-	ARM repeat superfamily protein [Source:TAIR;Acc:AT4G30990]	F4JR52	GO:0008150//biological_process;	GO:0016020//membrane;GO:0016021//integral component of membrane;GO:0005730//nucleolus;GO:0005730//nucleolus;GO:0030686//90S preribosome;GO:0030686//90S preribosome;GO:0032040//small-subunit processome;GO:0032040//small-subunit processome;GO:0005794//Golgi apparatus;GO:0005794//Golgi apparatus;	-	-
AT5G54148	5.81957	6.19699	5.44215	0.878193	-0.18739	0.911522	1	5	21975785	21977104	-	1103	-	-	-	-	unknown protein; BEST Arabidopsis thaliana protein match is: unknown protein (TAIR:AT5G54150.1); Ha. [Source:TAIR;Acc:AT5G54148]	F4JYU9	-	-	-	-
AT5G46550	402.038	404.002	400.074	0.990277	-0.0140955	0.91168	1	5	18884218	18886960	-	1855	GTE12	GO:0005515;GO:0005634;GO:0005634;	-	-	Transcription factor GTE12 [Source:UniProtKB/Swiss- Prot;Acc:Q9LS28]	Q9LS28 A0A5S9YBJ7	-	GO:0005634//nucleus;GO:0005634//nucleus;	GO:0005515//protein binding;	-
AT5G35570	525.204	528.051	522.358	0.989218	-0.0156395	0.911694	1	5	13749500	13753567	-	2744	OFUT35	GO:0005737;GO:0005794;GO:0006004;GO:0006004;GO:0006486;GO:0009507;GO:0016020;GO:0016021;GO:0016021;GO:0016740;GO:0016757;	-	-	O-fucosyltransferase 35 [Source:UniProtKB/Swiss- Prot;Acc:Q94BY4]	Q94BY4 A0A654G5A8	GO:0006004//fucose metabolic process;GO:0006004//fucose metabolic process;GO:0006486//protein glycosylation;	GO:0005737//cytoplasm;GO:0005794//Golgi apparatus;GO:0009507//chloroplast;GO:0016020//membrane;GO:0016021//integral component of membrane;GO:0016021//integral component of membrane;	GO:0016740//transferase activity;GO:0016757//glycosyltransferase activity;	-
AT4G29240	74.3263	73.6179	75.0347	1.01924	0.0275004	0.911734	1	4	14418556	14420350	+	1795	-	GO:0005515;GO:0005515;	-	-	Extensin-like protein [Source:UniProtKB/TrEMBL;Acc:Q9M0F7]	A0A1P8B625	-	-	GO:0005515//protein binding;GO:0005515//protein binding;	-
AT2G47150	1.90847	1.56922	2.24773	1.43239	0.51842	0.911753	1	2	19352324	19353114	-	603	-	GO:0055114;	-	-	NAD(P)-binding Rossmann-fold superfamily protein [Source:UniProtKB/TrEMBL;Acc:O80711]	O80711	GO:0055114//obsolete oxidation-reduction process;	-	-	-
AT1G15470	292.718	290.796	294.641	1.01322	0.0189486	0.911852	1	1	5315499	5317941	+	1582	-	GO:0005515;GO:0000387;GO:0003723;GO:0005515;GO:0005515;GO:0005576;GO:0032797;GO:0034719;	K13137	-	F9L1.42 protein [Source:UniProtKB/TrEMBL;Acc:Q9XI22]	A0A1P8ANL5	GO:0000387//spliceosomal snRNP assembly;	GO:0005576//extracellular region;GO:0032797//SMN complex;GO:0034719//SMN-Sm protein complex;	GO:0005515//protein binding;GO:0003723//RNA binding;GO:0005515//protein binding;GO:0005515//protein binding;	-
AT2G16770	96.3163	97.5047	95.1279	0.975624	-0.0356027	0.911928	1	2	7279366	7281499	+	1574	BZIP23	GO:0003677;GO:0003677;GO:0003677;GO:0003700;GO:0003700;GO:0003700;GO:0005515;GO:0005634;GO:0005634;GO:0006355;GO:0006355;GO:0010043;GO:0010043;GO:0003677;GO:0003677;GO:0003677;GO:0003700;GO:0003700;GO:0003700;GO:0005515;GO:0005634;GO:0005634;GO:0006355;GO:0006355;GO:0010043;GO:0010043;	-	-	Basic leucine zipper 23 [Source:UniProtKB/Swiss- Prot;Acc:Q8GTS2]	Q8GTS2 A0A5S9WYH7	GO:0006355//regulation of transcription, DNA-templated;GO:0006355//regulation of transcription, DNA-templated;GO:0010043//response to zinc ion;GO:0010043//response to zinc ion;GO:0006355//regulation of transcription, DNA-templated;GO:0006355//regulation of transcription, DNA-templated;GO:0010043//response to zinc ion;GO:0010043//response to zinc ion;	GO:0005634//nucleus;GO:0005634//nucleus;GO:0005634//nucleus;GO:0005634//nucleus;	GO:0003677//DNA binding;GO:0003677//DNA binding;GO:0003677//DNA binding;GO:0003700//DNA-binding transcription factor activity;GO:0003700//DNA-binding transcription factor activity;GO:0003700//DNA-binding transcription factor activity;GO:0005515//protein binding;GO:0003677//DNA binding;GO:0003677//DNA binding;GO:0003677//DNA binding;GO:0003700//DNA-binding transcription factor activity;GO:0003700//DNA-binding transcription factor activity;GO:0003700//DNA-binding transcription factor activity;GO:0005515//protein binding;	-
AT5G18020	36.1714	36.9629	35.3798	0.957171	-0.0631522	0.912071	1	5	5966183	5966785	-	603	SAUR20	GO:0003674;GO:0005515;GO:0005886;GO:0005886;GO:0007275;GO:0007275;GO:0009733;GO:0009733;GO:0009734;GO:0009734;GO:0016020;GO:0040008;GO:0040008;	K14488	-	Auxin-responsive protein SAUR20 [Source:UniProtKB/Swiss-Prot;Acc:Q9FJG0]	Q9FJG0 A0A178UJW5	GO:0007275//multicellular organism development;GO:0007275//multicellular organism development;GO:0009733//response to auxin;GO:0009733//response to auxin;GO:0009734//auxin-activated signaling pathway;GO:0009734//auxin-activated signaling pathway;GO:0040008//regulation of growth;GO:0040008//regulation of growth;	GO:0005886//plasma membrane;GO:0005886//plasma membrane;GO:0016020//membrane;	GO:0003674//molecular_function;GO:0005515//protein binding;	ko04075(Plant hormone signal transduction)
AT1G52600	438.679	441.862	435.495	0.985592	-0.0209373	0.912092	1	1	19590434	19592731	+	966	-	GO:0004252;GO:0005783;GO:0005783;GO:0005787;GO:0005787;GO:0005886;GO:0005886;GO:0006465;GO:0006465;GO:0006465;GO:0006508;GO:0008233;GO:0008233;GO:0008233;GO:0008233;GO:0016020;GO:0016020;GO:0016020;GO:0016021;GO:0016021;	K13280	EC:3.4.21.89	Signal peptidase I [Source:UniProtKB/TrEMBL;Acc:Q9SSR2]	A0A178W7C4 Q9SSR2	GO:0006465//signal peptide processing;GO:0006465//signal peptide processing;GO:0006465//signal peptide processing;GO:0006508//proteolysis;	GO:0005783//endoplasmic reticulum;GO:0005783//endoplasmic reticulum;GO:0005787//signal peptidase complex;GO:0005787//signal peptidase complex;GO:0005886//plasma membrane;GO:0005886//plasma membrane;GO:0016020//membrane;GO:0016020//membrane;GO:0016020//membrane;GO:0016021//integral component of membrane;GO:0016021//integral component of membrane;	GO:0004252//serine-type endopeptidase activity;GO:0008233//peptidase activity;GO:0008233//peptidase activity;GO:0008233//peptidase activity;GO:0008233//peptidase activity;	ko03060(Protein export)
AT1G73875	215.847	214.274	217.421	1.01469	0.0210332	0.91211	1	1	27780855	27784920	+	2162	CCR4-5	GO:0000175;GO:0003723;GO:0003723;GO:0004518;GO:0004527;GO:0004535;GO:0004535;GO:0005634;GO:0005634;GO:0005737;GO:0005737;GO:0016787;GO:0046872;GO:0046872;GO:0090305;GO:0090503;	-	-	Carbon catabolite repressor protein 4 homolog 5 [Source:UniProtKB/Swiss-Prot;Acc:Q0WKY2]	Q0WKY2 A0A5S9WU65	GO:0090305//nucleic acid phosphodiester bond hydrolysis;GO:0090503//RNA phosphodiester bond hydrolysis, exonucleolytic;	GO:0005634//nucleus;GO:0005634//nucleus;GO:0005737//cytoplasm;GO:0005737//cytoplasm;	GO:0000175//3'-5'-exoribonuclease activity;GO:0003723//RNA binding;GO:0003723//RNA binding;GO:0004518//nuclease activity;GO:0004527//exonuclease activity;GO:0004535//poly(A)-specific ribonuclease activity;GO:0004535//poly(A)-specific ribonuclease activity;GO:0016787//hydrolase activity;GO:0046872//metal ion binding;GO:0046872//metal ion binding;	-
AT3G17830	128.456	129.928	126.985	0.977344	-0.0330621	0.912163	1	3	6101753	6104805	+	1971	-	GO:0005524;GO:0005524;GO:0005737;GO:0006457;GO:0006457;GO:0009408;GO:0009408;GO:0009507;GO:0009507;GO:0009535;GO:0016020;GO:0016021;GO:0016021;GO:0031072;GO:0031072;GO:0042026;GO:0046872;GO:0046872;GO:0051082;GO:0051082;GO:0051082;GO:0051085;	K03686	-	At3g17830 [Source:UniProtKB/TrEMBL;Acc:Q058J9]	Q058J9 A0A5S9XDN6	GO:0006457//protein folding;GO:0006457//protein folding;GO:0009408//response to heat;GO:0009408//response to heat;GO:0042026//protein refolding;GO:0051085//chaperone cofactor-dependent protein refolding;	GO:0005737//cytoplasm;GO:0009507//chloroplast;GO:0009507//chloroplast;GO:0009535//chloroplast thylakoid membrane;GO:0016020//membrane;GO:0016021//integral component of membrane;GO:0016021//integral component of membrane;	GO:0005524//ATP binding;GO:0005524//ATP binding;GO:0031072//heat shock protein binding;GO:0031072//heat shock protein binding;GO:0046872//metal ion binding;GO:0046872//metal ion binding;GO:0051082//unfolded protein binding;GO:0051082//unfolded protein binding;GO:0051082//unfolded protein binding;	-
AT1G74800	298.006	299.974	296.038	0.986878	-0.0190564	0.912246	1	1	28101762	28105193	-	2678	GALT5	GO:0000139;GO:0000139;GO:0005768;GO:0005768;GO:0005783;GO:0005794;GO:0005794;GO:0005794;GO:0005802;GO:0005802;GO:0006486;GO:0006486;GO:0006486;GO:0010405;GO:0010405;GO:0016020;GO:0016020;GO:0016020;GO:0016021;GO:0016021;GO:0016740;GO:0016757;GO:0018258;GO:0018258;GO:0030246;GO:0030246;GO:0080147;GO:0080147;GO:1990714;GO:1990714;	K20843	EC:2.4.1.-	Hydroxyproline O-galactosyltransferase GALT5 [Source:UniProtKB/Swiss-Prot;Acc:Q8RX55]	Q8RX55	GO:0006486//protein glycosylation;GO:0006486//protein glycosylation;GO:0006486//protein glycosylation;GO:0010405//arabinogalactan protein metabolic process;GO:0010405//arabinogalactan protein metabolic process;GO:0018258//protein O-linked glycosylation via hydroxyproline;GO:0018258//protein O-linked glycosylation via hydroxyproline;GO:0080147//root hair cell development;GO:0080147//root hair cell development;	GO:0000139//Golgi membrane;GO:0000139//Golgi membrane;GO:0005768//endosome;GO:0005768//endosome;GO:0005783//endoplasmic reticulum;GO:0005794//Golgi apparatus;GO:0005794//Golgi apparatus;GO:0005794//Golgi apparatus;GO:0005802//trans-Golgi network;GO:0005802//trans-Golgi network;GO:0016020//membrane;GO:0016020//membrane;GO:0016020//membrane;GO:0016021//integral component of membrane;GO:0016021//integral component of membrane;	GO:0016740//transferase activity;GO:0016757//glycosyltransferase activity;GO:0030246//carbohydrate binding;GO:0030246//carbohydrate binding;GO:1990714//hydroxyproline O-galactosyltransferase activity;GO:1990714//hydroxyproline O-galactosyltransferase activity;	-
AT4G33430	1510.53	1515.81	1505.25	0.993032	-0.0100875	0.912269	1	4	16086311	16090832	-	2876	BAK1	GO:0000166;GO:0002229;GO:0002229;GO:0004672;GO:0004672;GO:0004672;GO:0004674;GO:0004674;GO:0004675;GO:0004675;GO:0005102;GO:0005102;GO:0005515;GO:0005515;GO:0005524;GO:0005524;GO:0005524;GO:0005768;GO:0005768;GO:0005886;GO:0005886;GO:0005886;GO:0006468;GO:0006468;GO:0007178;GO:0008219;GO:0008219;GO:0009742;GO:0009742;GO:0016020;GO:0016021;GO:0016021;GO:0016301;GO:0016310;GO:0016740;GO:0042742;GO:0042742;GO:0046982;GO:0046982;GO:0050832;GO:0050832;GO:0000166;GO:0004672;GO:0004672;GO:0004674;GO:0004674;GO:0004675;GO:0004675;GO:0004713;GO:0004714;GO:0004714;GO:0005102;GO:0005102;GO:0005102;GO:0005515;GO:0005515;GO:0005515;GO:0005524;GO:0005524;GO:0005524;GO:0005768;GO:0005886;GO:0005886;GO:0006468;GO:0006468;GO:0006952;GO:0006952;GO:0007165;GO:0007178;GO:0010008;GO:0010008;GO:0016020;GO:0016021;GO:0016021;GO:0016301;GO:0016310;GO:0016740;GO:0018108;GO:0033612;GO:0033612;GO:0042802;GO:0042802;	K13416	EC:2.7.10.1 2.7.11.1	BRI1-associated receptor kinase [Source:UniProtKB/TrEMBL;Acc:F4JIX9]	Q94F62 A0A178UUK2	GO:0002229//defense response to oomycetes;GO:0002229//defense response to oomycetes;GO:0006468//protein phosphorylation;GO:0006468//protein phosphorylation;GO:0007178//transmembrane receptor protein serine/threonine kinase signaling pathway;GO:0008219//cell death;GO:0008219//cell death;GO:0009742//brassinosteroid mediated signaling pathway;GO:0009742//brassinosteroid mediated signaling pathway;GO:0016310//phosphorylation;GO:0042742//defense response to bacterium;GO:0042742//defense response to bacterium;GO:0050832//defense response to fungus;GO:0050832//defense response to fungus;GO:0006468//protein phosphorylation;GO:0006468//protein phosphorylation;GO:0006952//defense response;GO:0006952//defense response;GO:0007165//signal transduction;GO:0007178//transmembrane receptor protein serine/threonine kinase signaling pathway;GO:0016310//phosphorylation;GO:0018108//peptidyl-tyrosine phosphorylation;	GO:0005768//endosome;GO:0005768//endosome;GO:0005886//plasma membrane;GO:0005886//plasma membrane;GO:0005886//plasma membrane;GO:0016020//membrane;GO:0016021//integral component of membrane;GO:0016021//integral component of membrane;GO:0005768//endosome;GO:0005886//plasma membrane;GO:0005886//plasma membrane;GO:0010008//endosome membrane;GO:0010008//endosome membrane;GO:0016020//membrane;GO:0016021//integral component of membrane;GO:0016021//integral component of membrane;	GO:0000166//nucleotide binding;GO:0004672//protein kinase activity;GO:0004672//protein kinase activity;GO:0004672//protein kinase activity;GO:0004674//protein serine/threonine kinase activity;GO:0004674//protein serine/threonine kinase activity;GO:0004675//transmembrane receptor protein serine/threonine kinase activity;GO:0004675//transmembrane receptor protein serine/threonine kinase activity;GO:0005102//signaling receptor binding;GO:0005102//signaling receptor binding;GO:0005515//protein binding;GO:0005515//protein binding;GO:0005524//ATP binding;GO:0005524//ATP binding;GO:0005524//ATP binding;GO:0016301//kinase activity;GO:0016740//transferase activity;GO:0046982//protein heterodimerization activity;GO:0046982//protein heterodimerization activity;GO:0000166//nucleotide binding;GO:0004672//protein kinase activity;GO:0004672//protein kinase activity;GO:0004674//protein serine/threonine kinase activity;GO:0004674//protein serine/threonine kinase activity;GO:0004675//transmembrane receptor protein serine/threonine kinase activity;GO:0004675//transmembrane receptor protein serine/threonine kinase activity;GO:0004713//protein tyrosine kinase activity;GO:0004714//transmembrane receptor protein tyrosine kinase activity;GO:0004714//transmembrane receptor protein tyrosine kinase activity;GO:0005102//signaling receptor binding;GO:0005102//signaling receptor binding;GO:0005102//signaling receptor binding;GO:0005515//protein binding;GO:0005515//protein binding;GO:0005515//protein binding;GO:0005524//ATP binding;GO:0005524//ATP binding;GO:0005524//ATP binding;GO:0016301//kinase activity;GO:0016740//transferase activity;GO:0033612//receptor serine/threonine kinase binding;GO:0033612//receptor serine/threonine kinase binding;GO:0042802//identical protein binding;GO:0042802//identical protein binding;	ko04626(Plant-pathogen interaction);ko04075(Plant hormone signal transduction);ko04016(MAPK signaling pathway - plant)
AT1G10130	1268.15	1274.69	1261.61	0.989736	-0.0148847	0.912313	1	1	3310930	3322269	+	3534	ECA3	GO:0000139;GO:0000139;GO:0000166;GO:0000166;GO:0000166;GO:0005388;GO:0005388;GO:0005388;GO:0005388;GO:0005388;GO:0005524;GO:0005524;GO:0005524;GO:0005768;GO:0005768;GO:0005768;GO:0005783;GO:0005794;GO:0005794;GO:0005794;GO:0005802;GO:0005802;GO:0006811;GO:0006816;GO:0006816;GO:0006816;GO:0006816;GO:0006874;GO:0006874;GO:0008553;GO:0008553;GO:0010008;GO:0012505;GO:0012505;GO:0015410;GO:0015410;GO:0016020;GO:0016021;GO:0016021;GO:0016021;GO:0016887;GO:0031902;GO:0031902;GO:0033017;GO:0033017;GO:0046872;GO:0046872;GO:0048364;GO:0048364;GO:0055071;GO:0055071;GO:0070588;GO:0070588;GO:0070588;GO:0070588;GO:0071421;GO:1902600;	K05853	EC:7.2.2.10	Calcium-transporting ATPase 3, endoplasmic reticulum-type [Source:UniProtKB/Swiss-Prot;Acc:Q9SY55]	Q9SY55	GO:0006811//ion transport;GO:0006816//calcium ion transport;GO:0006816//calcium ion transport;GO:0006816//calcium ion transport;GO:0006816//calcium ion transport;GO:0006874//cellular calcium ion homeostasis;GO:0006874//cellular calcium ion homeostasis;GO:0048364//root development;GO:0048364//root development;GO:0055071//manganese ion homeostasis;GO:0055071//manganese ion homeostasis;GO:0070588//calcium ion transmembrane transport;GO:0070588//calcium ion transmembrane transport;GO:0070588//calcium ion transmembrane transport;GO:0070588//calcium ion transmembrane transport;GO:0071421//manganese ion transmembrane transport;GO:1902600//proton transmembrane transport;	GO:0000139//Golgi membrane;GO:0000139//Golgi membrane;GO:0005768//endosome;GO:0005768//endosome;GO:0005768//endosome;GO:0005783//endoplasmic reticulum;GO:0005794//Golgi apparatus;GO:0005794//Golgi apparatus;GO:0005794//Golgi apparatus;GO:0005802//trans-Golgi network;GO:0005802//trans-Golgi network;GO:0010008//endosome membrane;GO:0012505//endomembrane system;GO:0012505//endomembrane system;GO:0016020//membrane;GO:0016021//integral component of membrane;GO:0016021//integral component of membrane;GO:0016021//integral component of membrane;GO:0031902//late endosome membrane;GO:0031902//late endosome membrane;GO:0033017//sarcoplasmic reticulum membrane;GO:0033017//sarcoplasmic reticulum membrane;	GO:0000166//nucleotide binding;GO:0000166//nucleotide binding;GO:0000166//nucleotide binding;GO:0005388//P-type calcium transporter activity;GO:0005388//P-type calcium transporter activity;GO:0005388//P-type calcium transporter activity;GO:0005388//P-type calcium transporter activity;GO:0005388//P-type calcium transporter activity;GO:0005524//ATP binding;GO:0005524//ATP binding;GO:0005524//ATP binding;GO:0008553//P-type proton-exporting transporter activity;GO:0008553//P-type proton-exporting transporter activity;GO:0015410//ABC-type manganese transporter activity;GO:0015410//ABC-type manganese transporter activity;GO:0016887//ATP hydrolysis activity;GO:0046872//metal ion binding;GO:0046872//metal ion binding;	ko05415(Diabetic cardiomyopathy);ko05414(Dilated cardiomyopathy);ko05412(Arrhythmogenic right ventricular cardiomyopathy);ko05410(Hypertrophic cardiomyopathy);ko05022(Pathways of neurodegeneration - multiple diseases);ko05017(Spinocerebellar ataxia);ko05010(Alzheimer disease);ko04972(Pancreatic secretion);ko04919(Thyroid hormone signaling pathway);ko04261(Adrenergic signaling in cardiomyocytes);ko04260(Cardiac muscle contraction);ko04024(cAMP signaling pathway);ko04022(cGMP-PKG signaling pathway);ko04020(Calcium signaling pathway)
AT5G15360	5.05963	4.67462	5.44464	1.16473	0.21999	0.91233	1	5	4987437	4989182	-	762	-	GO:0008150;GO:0016020;GO:0016021;GO:0016021;	-	-	Transmembrane protein [Source:UniProtKB/TrEMBL;Acc:Q9LXE7]	Q9LXE7	GO:0008150//biological_process;	GO:0016020//membrane;GO:0016021//integral component of membrane;GO:0016021//integral component of membrane;	-	-
AT5G42980	9890.35	9849.63	9931.06	1.00827	0.0118777	0.912482	1	5	17242607	17244231	+	1035	TRX3	GO:0003729;GO:0005515;GO:0005515;GO:0005618;GO:0005618;GO:0005623;GO:0005737;GO:0005739;GO:0005739;GO:0005773;GO:0005773;GO:0005794;GO:0005794;GO:0005829;GO:0005829;GO:0005829;GO:0005886;GO:0005886;GO:0006457;GO:0006457;GO:0006662;GO:0009408;GO:0009408;GO:0009506;GO:0009506;GO:0009507;GO:0009507;GO:0009536;GO:0009570;GO:0009570;GO:0009735;GO:0010188;GO:0010188;GO:0010286;GO:0010286;GO:0015035;GO:0016020;GO:0016671;GO:0016671;GO:0016671;GO:0045454;GO:0050832;GO:0050832;GO:0051259;GO:0051259;GO:0055114;	K03671	-	Thioredoxin H3 [Source:UniProtKB/Swiss- Prot;Acc:Q42403]	Q42403 A0A178U9K5	GO:0006457//protein folding;GO:0006457//protein folding;GO:0006662//glycerol ether metabolic process;GO:0009408//response to heat;GO:0009408//response to heat;GO:0009735//response to cytokinin;GO:0010188//response to microbial phytotoxin;GO:0010188//response to microbial phytotoxin;GO:0010286//heat acclimation;GO:0010286//heat acclimation;GO:0045454//cell redox homeostasis;GO:0050832//defense response to fungus;GO:0050832//defense response to fungus;GO:0051259//protein complex oligomerization;GO:0051259//protein complex oligomerization;GO:0055114//obsolete oxidation-reduction process;	GO:0005618//cell wall;GO:0005618//cell wall;GO:0005623//obsolete cell;GO:0005737//cytoplasm;GO:0005739//mitochondrion;GO:0005739//mitochondrion;GO:0005773//vacuole;GO:0005773//vacuole;GO:0005794//Golgi apparatus;GO:0005794//Golgi apparatus;GO:0005829//cytosol;GO:0005829//cytosol;GO:0005829//cytosol;GO:0005886//plasma membrane;GO:0005886//plasma membrane;GO:0009506//plasmodesma;GO:0009506//plasmodesma;GO:0009507//chloroplast;GO:0009507//chloroplast;GO:0009536//plastid;GO:0009570//chloroplast stroma;GO:0009570//chloroplast stroma;GO:0016020//membrane;	GO:0003729//mRNA binding;GO:0005515//protein binding;GO:0005515//protein binding;GO:0015035//protein-disulfide reductase activity;GO:0016671//oxidoreductase activity, acting on a sulfur group of donors, disulfide as acceptor;GO:0016671//oxidoreductase activity, acting on a sulfur group of donors, disulfide as acceptor;GO:0016671//oxidoreductase activity, acting on a sulfur group of donors, disulfide as acceptor;	ko05418(Fluid shear stress and atherosclerosis);ko05132(Salmonella infection);ko05012(Parkinson disease);ko04621(NOD-like receptor signaling pathway)
AT5G42765	291.115	288.878	293.353	1.01549	0.0221801	0.912801	1	5	17150238	17151681	-	997	-	GO:0008150;GO:0009507;GO:0009507;GO:0009507;GO:0009535;GO:0009535;GO:0009536;GO:0009579;GO:0009579;	-	-	INVOLVED IN: biological_process unknown; LOCATED IN: thylakoid, chloroplast thylakoid membrane, chloroplast; EXPRESSED IN: 22 plant structures; EXPRESSED DURING: 13 growth stages; CONTAINS InterPro DOMAIN/s: Twin-arginine translocation pathway, sign /.../uence (InterPro:IPR006311); Ha. [Source:TAIR;Acc:AT5G42765]	A0A178UII7 F4K329	GO:0008150//biological_process;	GO:0009507//chloroplast;GO:0009507//chloroplast;GO:0009507//chloroplast;GO:0009535//chloroplast thylakoid membrane;GO:0009535//chloroplast thylakoid membrane;GO:0009536//plastid;GO:0009579//thylakoid;GO:0009579//thylakoid;	-	-
AT1G70940	2207.9	2199.71	2216.1	1.00745	0.0107137	0.912828	1	1	26742940	26746469	+	2751	PIN3	GO:0005739;GO:0005783;GO:0005783;GO:0005886;GO:0005886;GO:0005886;GO:0005886;GO:0009416;GO:0009416;GO:0009606;GO:0009606;GO:0009630;GO:0009630;GO:0009734;GO:0009734;GO:0009926;GO:0009926;GO:0009926;GO:0009958;GO:0009958;GO:0009986;GO:0009986;GO:0010252;GO:0010252;GO:0010315;GO:0010315;GO:0010315;GO:0010329;GO:0010329;GO:0012506;GO:0012506;GO:0016020;GO:0016021;GO:0016021;GO:0016021;GO:0016328;GO:0016328;GO:0048364;GO:0048364;GO:0048766;GO:0048766;GO:0048767;GO:0048767;GO:0055085;GO:0055085;	K13947	-	Auxin efflux carrier component 3 [Source:UniProtKB/Swiss-Prot;Acc:Q9S7Z8]	Q9S7Z8 A0A384KH77 Q0WV81	GO:0009416//response to light stimulus;GO:0009416//response to light stimulus;GO:0009606//tropism;GO:0009606//tropism;GO:0009630//gravitropism;GO:0009630//gravitropism;GO:0009734//auxin-activated signaling pathway;GO:0009734//auxin-activated signaling pathway;GO:0009926//auxin polar transport;GO:0009926//auxin polar transport;GO:0009926//auxin polar transport;GO:0009958//positive gravitropism;GO:0009958//positive gravitropism;GO:0010252//auxin homeostasis;GO:0010252//auxin homeostasis;GO:0010315//auxin efflux;GO:0010315//auxin efflux;GO:0010315//auxin efflux;GO:0048364//root development;GO:0048364//root development;GO:0048766//root hair initiation;GO:0048766//root hair initiation;GO:0048767//root hair elongation;GO:0048767//root hair elongation;GO:0055085//transmembrane transport;GO:0055085//transmembrane transport;	GO:0005739//mitochondrion;GO:0005783//endoplasmic reticulum;GO:0005783//endoplasmic reticulum;GO:0005886//plasma membrane;GO:0005886//plasma membrane;GO:0005886//plasma membrane;GO:0005886//plasma membrane;GO:0009986//cell surface;GO:0009986//cell surface;GO:0012506//vesicle membrane;GO:0012506//vesicle membrane;GO:0016020//membrane;GO:0016021//integral component of membrane;GO:0016021//integral component of membrane;GO:0016021//integral component of membrane;GO:0016328//lateral plasma membrane;GO:0016328//lateral plasma membrane;	GO:0010329//auxin efflux transmembrane transporter activity;GO:0010329//auxin efflux transmembrane transporter activity;	-
AT3G14900	231.76	233.554	229.967	0.984642	-0.0223294	0.912868	1	3	5013291	5015342	-	2052	-	GO:0009507;GO:0009507;GO:0009793;GO:0009793;	-	-	Uncharacterized protein At3g14900 [Source:UniProtKB/TrEMBL;Acc:Q9LKB4]	Q9LKB4	GO:0009793//embryo development ending in seed dormancy;GO:0009793//embryo development ending in seed dormancy;	GO:0009507//chloroplast;GO:0009507//chloroplast;	-	-
AT1G63390	7.63845	8.06058	7.21631	0.89526	-0.159622	0.912991	1	1	23506461	23506967	-	507	-	GO:0004497;GO:0004499;GO:0004499;GO:0016491;GO:0050660;GO:0050660;GO:0050661;GO:0050661;GO:0055114;GO:0055114;GO:0055114;	-	-	Putative flavin-containing monooxygenase FMO GS-OX- like 11 [Source:UniProtKB/Swiss-Prot;Acc:Q9SH25]	Q9SH25	GO:0055114//obsolete oxidation-reduction process;GO:0055114//obsolete oxidation-reduction process;GO:0055114//obsolete oxidation-reduction process;	-	GO:0004497//monooxygenase activity;GO:0004499//N,N-dimethylaniline monooxygenase activity;GO:0004499//N,N-dimethylaniline monooxygenase activity;GO:0016491//oxidoreductase activity;GO:0050660//flavin adenine dinucleotide binding;GO:0050660//flavin adenine dinucleotide binding;GO:0050661//NADP binding;GO:0050661//NADP binding;	-
AT2G33750	10.7583	10.2476	11.2691	1.09967	0.137076	0.912993	1	2	14271674	14273457	-	1389	PUP2	GO:0005215;GO:0015211;GO:0015211;GO:0015860;GO:0016020;GO:0016021;GO:0016021;GO:0016021;GO:0005345;GO:0005345;GO:0006863;GO:0006863;GO:0015211;GO:0015211;GO:0015860;GO:0016020;GO:0016020;GO:0016020;GO:0016021;GO:0016021;GO:0016021;GO:1904823;	-	-	Purine permease 2 [Source:UniProtKB/Swiss- Prot;Acc:Q94GB1]	Q94GB1	GO:0015860//purine nucleoside transmembrane transport;GO:0006863//purine nucleobase transport;GO:0006863//purine nucleobase transport;GO:0015860//purine nucleoside transmembrane transport;GO:1904823//purine nucleobase transmembrane transport;	GO:0016020//membrane;GO:0016021//integral component of membrane;GO:0016021//integral component of membrane;GO:0016021//integral component of membrane;GO:0016020//membrane;GO:0016020//membrane;GO:0016020//membrane;GO:0016021//integral component of membrane;GO:0016021//integral component of membrane;GO:0016021//integral component of membrane;	GO:0005215//transporter activity;GO:0015211//purine nucleoside transmembrane transporter activity;GO:0015211//purine nucleoside transmembrane transporter activity;GO:0005345//purine nucleobase transmembrane transporter activity;GO:0005345//purine nucleobase transmembrane transporter activity;GO:0015211//purine nucleoside transmembrane transporter activity;GO:0015211//purine nucleoside transmembrane transporter activity;	-
AT1G13380	685.485	688.502	682.468	0.991236	-0.0126996	0.913011	1	1	4588994	4590501	-	930	-	GO:0008150;GO:0016020;GO:0016021;GO:0016021;	-	-	Expressed protein [Source:UniProtKB/TrEMBL;Acc:Q9FX59]	A0A178WKX4 Q9FX59	GO:0008150//biological_process;	GO:0016020//membrane;GO:0016021//integral component of membrane;GO:0016021//integral component of membrane;	-	-
AT1G17490	100.692	101.712	99.6727	0.979947	-0.0292247	0.913212	1	1	6008437	6009420	+	721	-	GO:0005634;GO:0008150;	-	-	At1g17490/F1L3_4 [Source:UniProtKB/TrEMBL;Acc:Q9LNQ6]	A0A178W9L6 Q9LNQ6	GO:0008150//biological_process;	GO:0005634//nucleus;	-	-
AT2G41050	104.945	104.171	105.719	1.01487	0.0212915	0.913437	1	2	17123182	17126484	-	2411	-	GO:0016020;GO:0016021;GO:0016021;GO:0016020;GO:0016021;GO:0016021;GO:0016020;GO:0016021;GO:0016021;GO:0015174;GO:0016020;GO:0016021;GO:0016021;GO:0016021;GO:0015174;GO:0016020;GO:0016021;GO:0016021;GO:0016021;	-	-	PQ-loop repeat family protein / transmembrane family protein [Source:UniProtKB/TrEMBL;Acc:Q8RXY4]	A0A1P8AZ29	-	GO:0016020//membrane;GO:0016021//integral component of membrane;GO:0016021//integral component of membrane;GO:0016020//membrane;GO:0016021//integral component of membrane;GO:0016021//integral component of membrane;GO:0016020//membrane;GO:0016021//integral component of membrane;GO:0016021//integral component of membrane;GO:0016020//membrane;GO:0016021//integral component of membrane;GO:0016021//integral component of membrane;GO:0016021//integral component of membrane;GO:0016020//membrane;GO:0016021//integral component of membrane;GO:0016021//integral component of membrane;GO:0016021//integral component of membrane;	GO:0015174//basic amino acid transmembrane transporter activity;GO:0015174//basic amino acid transmembrane transporter activity;	-
AT4G26550	241.176	239.335	243.018	1.01539	0.0220283	0.913441	1	4	13402379	13404385	-	1418	-	GO:0000139;GO:0005768;GO:0005768;GO:0005794;GO:0005794;GO:0005802;GO:0005802;GO:0015031;GO:0015031;GO:0016020;GO:0016021;GO:0016021;GO:0016021;GO:0016192;GO:0016192;GO:0000139;GO:0015031;GO:0015031;GO:0016020;GO:0016021;GO:0016021;GO:0016021;GO:0016192;GO:0016192;	-	-	Vesicle transport protein [Source:UniProtKB/TrEMBL;Acc:A0A178UYE8]	A0A1P8B639	GO:0015031//protein transport;GO:0015031//protein transport;GO:0016192//vesicle-mediated transport;GO:0016192//vesicle-mediated transport;GO:0015031//protein transport;GO:0015031//protein transport;GO:0016192//vesicle-mediated transport;GO:0016192//vesicle-mediated transport;	GO:0000139//Golgi membrane;GO:0005768//endosome;GO:0005768//endosome;GO:0005794//Golgi apparatus;GO:0005794//Golgi apparatus;GO:0005802//trans-Golgi network;GO:0005802//trans-Golgi network;GO:0016020//membrane;GO:0016021//integral component of membrane;GO:0016021//integral component of membrane;GO:0016021//integral component of membrane;GO:0000139//Golgi membrane;GO:0016020//membrane;GO:0016021//integral component of membrane;GO:0016021//integral component of membrane;GO:0016021//integral component of membrane;	-	-
AT3G22260	203.61	201.579	205.641	1.02015	0.0287879	0.913606	1	3	7870826	7873597	+	1605	-	GO:0004843;GO:0004843;GO:0005886;GO:0005886;GO:0016579;GO:0016787;GO:0004843;GO:0004843;GO:0005886;GO:0005886;GO:0016579;GO:0016787;GO:0004843;GO:0004843;GO:0005886;GO:0005886;GO:0016579;GO:0016787;GO:0004843;GO:0004843;GO:0005886;GO:0005886;GO:0016579;GO:0016787;GO:0004843;GO:0004843;GO:0005886;GO:0005886;GO:0016579;GO:0016787;	-	-	At3g22260 [Source:UniProtKB/TrEMBL;Acc:Q0V869]	Q0V869 A0A384LD07	GO:0016579//protein deubiquitination;GO:0016579//protein deubiquitination;GO:0016579//protein deubiquitination;GO:0016579//protein deubiquitination;GO:0016579//protein deubiquitination;	GO:0005886//plasma membrane;GO:0005886//plasma membrane;GO:0005886//plasma membrane;GO:0005886//plasma membrane;GO:0005886//plasma membrane;GO:0005886//plasma membrane;GO:0005886//plasma membrane;GO:0005886//plasma membrane;GO:0005886//plasma membrane;GO:0005886//plasma membrane;	GO:0004843//thiol-dependent deubiquitinase;GO:0004843//thiol-dependent deubiquitinase;GO:0016787//hydrolase activity;GO:0004843//thiol-dependent deubiquitinase;GO:0004843//thiol-dependent deubiquitinase;GO:0016787//hydrolase activity;GO:0004843//thiol-dependent deubiquitinase;GO:0004843//thiol-dependent deubiquitinase;GO:0016787//hydrolase activity;GO:0004843//thiol-dependent deubiquitinase;GO:0004843//thiol-dependent deubiquitinase;GO:0016787//hydrolase activity;GO:0004843//thiol-dependent deubiquitinase;GO:0004843//thiol-dependent deubiquitinase;GO:0016787//hydrolase activity;	-
AT1G47655	50.2495	51.0516	49.4474	0.968577	-0.0460619	0.913709	1	1	17525342	17526308	+	967	DOF1.6	GO:0003677;GO:0003677;GO:0003677;GO:0003700;GO:0003700;GO:0005634;GO:0005634;GO:0006355;GO:0006355;GO:0006355;GO:0046872;GO:0046872;	-	-	Dof zinc finger protein DOF1.6 [Source:UniProtKB/Swiss-Prot;Acc:Q9SX97]	Q9SX97	GO:0006355//regulation of transcription, DNA-templated;GO:0006355//regulation of transcription, DNA-templated;GO:0006355//regulation of transcription, DNA-templated;	GO:0005634//nucleus;GO:0005634//nucleus;	GO:0003677//DNA binding;GO:0003677//DNA binding;GO:0003677//DNA binding;GO:0003700//DNA-binding transcription factor activity;GO:0003700//DNA-binding transcription factor activity;GO:0046872//metal ion binding;GO:0046872//metal ion binding;	-
AT1G70570	1006.76	1001	1012.52	1.01151	0.0165127	0.913717	1	1	26608600	26612349	+	2305	-	GO:0016740;GO:0016757;GO:0016757;GO:0003921;GO:0003921;GO:0003922;GO:0003922;GO:0005829;GO:0005829;GO:0006177;GO:0006177;GO:0009507;GO:0009507;GO:0009570;GO:0009570;GO:0016740;GO:0016757;GO:0016757;	-	-	Anthranilate phosphoribosyltransferase [Source:UniProtKB/TrEMBL;Acc:F4I5H7]	F4I5H7	GO:0006177//GMP biosynthetic process;GO:0006177//GMP biosynthetic process;	GO:0005829//cytosol;GO:0005829//cytosol;GO:0009507//chloroplast;GO:0009507//chloroplast;GO:0009570//chloroplast stroma;GO:0009570//chloroplast stroma;	GO:0016740//transferase activity;GO:0016757//glycosyltransferase activity;GO:0016757//glycosyltransferase activity;GO:0003921//GMP synthase activity;GO:0003921//GMP synthase activity;GO:0003922//GMP synthase (glutamine-hydrolyzing) activity;GO:0003922//GMP synthase (glutamine-hydrolyzing) activity;GO:0016740//transferase activity;GO:0016757//glycosyltransferase activity;GO:0016757//glycosyltransferase activity;	-
AT2G34040	1443.2	1451.7	1434.71	0.988297	-0.016984	0.913728	1	2	14377722	14382673	-	2388	-	GO:0003723;GO:0003729;GO:0003729;GO:0003729;GO:0005634;GO:0005634;GO:0005783;GO:0005829;GO:0005829;GO:0009506;GO:0009506;GO:0043067;GO:0043067;GO:0003723;GO:0003729;GO:0003729;GO:0003729;GO:0005634;GO:0005634;GO:0005783;GO:0005829;GO:0005829;GO:0009506;GO:0009506;GO:0043067;GO:0043067;	-	-	Apoptosis inhibitory protein 5 (API5) [Source:UniProtKB/TrEMBL;Acc:O22957]	O22957 A0A654F021	GO:0043067//regulation of programmed cell death;GO:0043067//regulation of programmed cell death;GO:0043067//regulation of programmed cell death;GO:0043067//regulation of programmed cell death;	GO:0005634//nucleus;GO:0005634//nucleus;GO:0005783//endoplasmic reticulum;GO:0005829//cytosol;GO:0005829//cytosol;GO:0009506//plasmodesma;GO:0009506//plasmodesma;GO:0005634//nucleus;GO:0005634//nucleus;GO:0005783//endoplasmic reticulum;GO:0005829//cytosol;GO:0005829//cytosol;GO:0009506//plasmodesma;GO:0009506//plasmodesma;	GO:0003723//RNA binding;GO:0003729//mRNA binding;GO:0003729//mRNA binding;GO:0003729//mRNA binding;GO:0003723//RNA binding;GO:0003729//mRNA binding;GO:0003729//mRNA binding;GO:0003729//mRNA binding;	-
AT3G14640	7.88937	7.35521	8.42354	1.14525	0.19566	0.91378	1	3	4919757	4921948	+	1805	CYP72A10	GO:0004497;GO:0004497;GO:0005506;GO:0005506;GO:0016020;GO:0016021;GO:0016021;GO:0016705;GO:0016705;GO:0020037;GO:0020037;GO:0055114;GO:0055114;GO:0005506;GO:0005506;GO:0016020;GO:0016021;GO:0016021;GO:0016705;GO:0016705;GO:0020037;GO:0020037;GO:0055114;GO:0055114;	-	-	Cytochrome P450, family 72, subfamily A, polypeptide 10 [Source:UniProtKB/TrEMBL;Acc:A0A1I9LNT1]	F4IW83	GO:0055114//obsolete oxidation-reduction process;GO:0055114//obsolete oxidation-reduction process;GO:0055114//obsolete oxidation-reduction process;GO:0055114//obsolete oxidation-reduction process;	GO:0016020//membrane;GO:0016021//integral component of membrane;GO:0016021//integral component of membrane;GO:0016020//membrane;GO:0016021//integral component of membrane;GO:0016021//integral component of membrane;	GO:0004497//monooxygenase activity;GO:0004497//monooxygenase activity;GO:0005506//iron ion binding;GO:0005506//iron ion binding;GO:0016705//oxidoreductase activity, acting on paired donors, with incorporation or reduction of molecular oxygen;GO:0016705//oxidoreductase activity, acting on paired donors, with incorporation or reduction of molecular oxygen;GO:0020037//heme binding;GO:0020037//heme binding;GO:0005506//iron ion binding;GO:0005506//iron ion binding;GO:0016705//oxidoreductase activity, acting on paired donors, with incorporation or reduction of molecular oxygen;GO:0016705//oxidoreductase activity, acting on paired donors, with incorporation or reduction of molecular oxygen;GO:0020037//heme binding;GO:0020037//heme binding;	-
AT5G54145	88.0789	88.9516	87.2063	0.980378	-0.0285895	0.913811	1	5	21972444	21973441	+	998	-	GO:0008150;	-	-	At5g54141/$At5g54141 [Source:UniProtKB/TrEMBL;Acc:Q94BV1]	A0A178UD52 Q94BV1	GO:0008150//biological_process;	-	-	-
AT3G27000	213.718	215.371	212.066	0.984658	-0.0223055	0.914069	1	3	9952479	9955982	-	1676	ARP2	GO:0000166;GO:0000902;GO:0000902;GO:0003779;GO:0003779;GO:0005524;GO:0005524;GO:0005524;GO:0005737;GO:0005737;GO:0005856;GO:0005856;GO:0005856;GO:0005885;GO:0005885;GO:0005885;GO:0005885;GO:0005885;GO:0007015;GO:0007015;GO:0007015;GO:0007275;GO:0007275;GO:0009825;GO:0009825;GO:0010090;GO:0010090;GO:0030029;GO:0030029;GO:0030036;GO:0030036;GO:0034314;GO:0034314;GO:0034314;GO:0034314;GO:0051015;	K17260	-	Actin-related protein 2 [Source:UniProtKB/Swiss- Prot;Acc:Q9LSD6]	Q9LSD6 A0A178V6E1	GO:0000902//cell morphogenesis;GO:0000902//cell morphogenesis;GO:0007015//actin filament organization;GO:0007015//actin filament organization;GO:0007015//actin filament organization;GO:0007275//multicellular organism development;GO:0007275//multicellular organism development;GO:0009825//multidimensional cell growth;GO:0009825//multidimensional cell growth;GO:0010090//trichome morphogenesis;GO:0010090//trichome morphogenesis;GO:0030029//actin filament-based process;GO:0030029//actin filament-based process;GO:0030036//actin cytoskeleton organization;GO:0030036//actin cytoskeleton organization;GO:0034314//Arp2/3 complex-mediated actin nucleation;GO:0034314//Arp2/3 complex-mediated actin nucleation;GO:0034314//Arp2/3 complex-mediated actin nucleation;GO:0034314//Arp2/3 complex-mediated actin nucleation;	GO:0005737//cytoplasm;GO:0005737//cytoplasm;GO:0005856//cytoskeleton;GO:0005856//cytoskeleton;GO:0005856//cytoskeleton;GO:0005885//Arp2/3 protein complex;GO:0005885//Arp2/3 protein complex;GO:0005885//Arp2/3 protein complex;GO:0005885//Arp2/3 protein complex;GO:0005885//Arp2/3 protein complex;	GO:0000166//nucleotide binding;GO:0003779//actin binding;GO:0003779//actin binding;GO:0005524//ATP binding;GO:0005524//ATP binding;GO:0005524//ATP binding;GO:0051015//actin filament binding;	ko05135(Yersinia infection);ko05132(Salmonella infection);ko05131(Shigellosis);ko05130(Pathogenic Escherichia coli infection);ko05100(Bacterial invasion of epithelial cells);ko04810(Regulation of actin cytoskeleton);ko04666(Fc gamma R-mediated phagocytosis);ko04530(Tight junction);ko04144(Endocytosis);ko04138(Autophagy - yeast)
AT1G49350	174.363	176.146	172.579	0.979751	-0.0295133	0.914183	1	1	18264944	18267270	+	1499	-	GO:0005777;GO:0016301;GO:0016301;GO:0016301;GO:0016301;GO:0016310;GO:0016740;GO:0016773;GO:0016773;GO:0019200;GO:0019252;GO:0050225;	-	-	PfkB-like carbohydrate kinase family protein [Source:UniProtKB/TrEMBL;Acc:Q94AT3]	Q94AT3	GO:0016310//phosphorylation;GO:0019252//starch biosynthetic process;	GO:0005777//peroxisome;	GO:0016301//kinase activity;GO:0016301//kinase activity;GO:0016301//kinase activity;GO:0016301//kinase activity;GO:0016740//transferase activity;GO:0016773//phosphotransferase activity, alcohol group as acceptor;GO:0016773//phosphotransferase activity, alcohol group as acceptor;GO:0019200//carbohydrate kinase activity;GO:0050225//pseudouridine kinase activity;	-
AT1G65540	1078.28	1072.71	1083.84	1.01038	0.0148939	0.914252	1	1	24362045	24366466	-	3003	-	GO:0005509;GO:0005509;GO:0005634;GO:0005739;GO:0005739;GO:0005739;GO:0005743;GO:0006875;GO:0015297;GO:0016020;GO:0016021;GO:0016021;GO:0043022;GO:0043022;GO:0055085;GO:0005509;GO:0005509;GO:0005634;GO:0005739;GO:0005739;GO:0005739;GO:0005743;GO:0006875;GO:0015297;GO:0016020;GO:0016021;GO:0016021;GO:0043022;GO:0043022;GO:0055085;GO:0005509;GO:0005509;GO:0005634;GO:0005739;GO:0005739;GO:0005739;GO:0005743;GO:0006875;GO:0015297;GO:0016020;GO:0016021;GO:0016021;GO:0043022;GO:0043022;GO:0055085;	K17800	-	LETM1-like protein [Source:UniProtKB/TrEMBL;Acc:F4IBH5]	F4IBH5	GO:0006875//cellular metal ion homeostasis;GO:0055085//transmembrane transport;GO:0006875//cellular metal ion homeostasis;GO:0055085//transmembrane transport;GO:0006875//cellular metal ion homeostasis;GO:0055085//transmembrane transport;	GO:0005634//nucleus;GO:0005739//mitochondrion;GO:0005739//mitochondrion;GO:0005739//mitochondrion;GO:0005743//mitochondrial inner membrane;GO:0016020//membrane;GO:0016021//integral component of membrane;GO:0016021//integral component of membrane;GO:0005634//nucleus;GO:0005739//mitochondrion;GO:0005739//mitochondrion;GO:0005739//mitochondrion;GO:0005743//mitochondrial inner membrane;GO:0016020//membrane;GO:0016021//integral component of membrane;GO:0016021//integral component of membrane;GO:0005634//nucleus;GO:0005739//mitochondrion;GO:0005739//mitochondrion;GO:0005739//mitochondrion;GO:0005743//mitochondrial inner membrane;GO:0016020//membrane;GO:0016021//integral component of membrane;GO:0016021//integral component of membrane;	GO:0005509//calcium ion binding;GO:0005509//calcium ion binding;GO:0015297//antiporter activity;GO:0043022//ribosome binding;GO:0043022//ribosome binding;GO:0005509//calcium ion binding;GO:0005509//calcium ion binding;GO:0015297//antiporter activity;GO:0043022//ribosome binding;GO:0043022//ribosome binding;GO:0005509//calcium ion binding;GO:0005509//calcium ion binding;GO:0015297//antiporter activity;GO:0043022//ribosome binding;GO:0043022//ribosome binding;	ko04139(Mitophagy - yeast)
AT3G48530	4054.83	4032.05	4077.62	1.0113	0.0162157	0.914407	1	3	17987378	17989763	+	1627	KING1	GO:0000166;GO:0005524;GO:0005524;GO:0005975;GO:0005975;GO:0006629;GO:0006631;GO:0006633;GO:0006633;GO:0009505;GO:0019887;GO:0019887;GO:0042128;GO:0042128;GO:0045859;	-	-	SNF1-related protein kinase regulatory subunit gamma-1 [Source:UniProtKB/Swiss-Prot;Acc:Q8LBB2]	Q8LBB2 A0A5S9XIZ1	GO:0005975//carbohydrate metabolic process;GO:0005975//carbohydrate metabolic process;GO:0006629//lipid metabolic process;GO:0006631//fatty acid metabolic process;GO:0006633//fatty acid biosynthetic process;GO:0006633//fatty acid biosynthetic process;GO:0042128//nitrate assimilation;GO:0042128//nitrate assimilation;GO:0045859//regulation of protein kinase activity;	GO:0009505//plant-type cell wall;	GO:0000166//nucleotide binding;GO:0005524//ATP binding;GO:0005524//ATP binding;GO:0019887//protein kinase regulator activity;GO:0019887//protein kinase regulator activity;	-
AT1G21190	313.354	311.284	315.424	1.0133	0.019059	0.914418	1	1	7419664	7420957	-	720	LSM3A	GO:0000398;GO:0000398;GO:0000398;GO:0000398;GO:0000932;GO:0000932;GO:0000956;GO:0000956;GO:0003723;GO:0003723;GO:0003723;GO:0003723;GO:0005634;GO:0005634;GO:0005681;GO:0005688;GO:0005688;GO:0005688;GO:0005737;GO:0006397;GO:0008380;GO:0033962;GO:0033962;GO:0046540;GO:0046540;GO:0046540;GO:0071011;GO:0071013;GO:0071013;GO:1990726;GO:1990726;	K12622	-	Sm-like protein LSM3A [Source:UniProtKB/Swiss- Prot;Acc:Q9LMN4]	Q9LMN4 A0A5S9VDJ3	GO:0000398//mRNA splicing, via spliceosome;GO:0000398//mRNA splicing, via spliceosome;GO:0000398//mRNA splicing, via spliceosome;GO:0000398//mRNA splicing, via spliceosome;GO:0000956//nuclear-transcribed mRNA catabolic process;GO:0000956//nuclear-transcribed mRNA catabolic process;GO:0006397//mRNA processing;GO:0008380//RNA splicing;GO:0033962//P-body assembly;GO:0033962//P-body assembly;	GO:0000932//P-body;GO:0000932//P-body;GO:0005634//nucleus;GO:0005634//nucleus;GO:0005681//spliceosomal complex;GO:0005688//U6 snRNP;GO:0005688//U6 snRNP;GO:0005688//U6 snRNP;GO:0005737//cytoplasm;GO:0046540//U4/U6 x U5 tri-snRNP complex;GO:0046540//U4/U6 x U5 tri-snRNP complex;GO:0046540//U4/U6 x U5 tri-snRNP complex;GO:0071011//precatalytic spliceosome;GO:0071013//catalytic step 2 spliceosome;GO:0071013//catalytic step 2 spliceosome;GO:1990726//Lsm1-7-Pat1 complex;GO:1990726//Lsm1-7-Pat1 complex;	GO:0003723//RNA binding;GO:0003723//RNA binding;GO:0003723//RNA binding;GO:0003723//RNA binding;	ko03040(Spliceosome);ko03018(RNA degradation)
AT1G21690	406.045	409.338	402.752	0.983912	-0.023399	0.914568	1	1	7615505	7618628	+	1456	EMB1968	GO:0000166;GO:0003677;GO:0003677;GO:0003677;GO:0003689;GO:0005515;GO:0005524;GO:0005524;GO:0005524;GO:0005634;GO:0005634;GO:0005634;GO:0005663;GO:0005663;GO:0006260;GO:0006260;GO:0006260;GO:0006261;GO:0006261;GO:0006281;GO:0016887;GO:0000166;GO:0003677;GO:0003677;GO:0005524;GO:0005524;GO:0005524;GO:0005730;GO:0005730;GO:0006260;GO:0006260;GO:0016887;GO:0000166;GO:0003677;GO:0003677;GO:0005524;GO:0005524;GO:0005524;GO:0006260;GO:0006260;GO:0016887;GO:0000166;GO:0003677;GO:0003677;GO:0005524;GO:0005524;GO:0005524;GO:0006260;GO:0006260;GO:0016887;	K10755	-	ATPase family associated with various cellular activities (AAA) [Source:UniProtKB/TrEMBL;Acc:F4HY43]	Q93ZX1 A0A178WH05	GO:0006260//DNA replication;GO:0006260//DNA replication;GO:0006260//DNA replication;GO:0006261//DNA-dependent DNA replication;GO:0006261//DNA-dependent DNA replication;GO:0006281//DNA repair;GO:0006260//DNA replication;GO:0006260//DNA replication;GO:0006260//DNA replication;GO:0006260//DNA replication;GO:0006260//DNA replication;GO:0006260//DNA replication;	GO:0005634//nucleus;GO:0005634//nucleus;GO:0005634//nucleus;GO:0005663//DNA replication factor C complex;GO:0005663//DNA replication factor C complex;GO:0005730//nucleolus;GO:0005730//nucleolus;	GO:0000166//nucleotide binding;GO:0003677//DNA binding;GO:0003677//DNA binding;GO:0003677//DNA binding;GO:0003689//DNA clamp loader activity;GO:0005515//protein binding;GO:0005524//ATP binding;GO:0005524//ATP binding;GO:0005524//ATP binding;GO:0016887//ATP hydrolysis activity;GO:0000166//nucleotide binding;GO:0003677//DNA binding;GO:0003677//DNA binding;GO:0005524//ATP binding;GO:0005524//ATP binding;GO:0005524//ATP binding;GO:0016887//ATP hydrolysis activity;GO:0000166//nucleotide binding;GO:0003677//DNA binding;GO:0003677//DNA binding;GO:0005524//ATP binding;GO:0005524//ATP binding;GO:0005524//ATP binding;GO:0016887//ATP hydrolysis activity;GO:0000166//nucleotide binding;GO:0003677//DNA binding;GO:0003677//DNA binding;GO:0005524//ATP binding;GO:0005524//ATP binding;GO:0005524//ATP binding;GO:0016887//ATP hydrolysis activity;	ko03430(Mismatch repair);ko03420(Nucleotide excision repair);ko03030(DNA replication)
AT4G24840	994.556	999.552	989.56	0.990003	-0.0144947	0.914697	1	4	12796247	12801153	-	2776	-	GO:0000139;GO:0005515;GO:0005515;GO:0005773;GO:0005773;GO:0005794;GO:0006891;GO:0006891;GO:0007030;GO:0007030;GO:0007030;GO:0008565;GO:0015031;GO:0015031;GO:0015031;GO:0016020;GO:0016020;GO:0016020;GO:0017119;GO:0017119;GO:0031410;GO:0042803;GO:0060178;	K20289	-	FUNCTIONS IN: molecular_function unknown; INVOLVED IN: protein transport, Golgi organization; LOCATED IN: vacuole; EXPRESSED IN: 23 plant structures; EXPRESSED DURING: 13 growth stages; CONTAINS InterPro DOMAIN/s: COG complex component, COG2 (InterP /.../009316); Ha. [Source:TAIR;Acc:AT4G24840]	F4JRR1	GO:0006891//intra-Golgi vesicle-mediated transport;GO:0006891//intra-Golgi vesicle-mediated transport;GO:0007030//Golgi organization;GO:0007030//Golgi organization;GO:0007030//Golgi organization;GO:0015031//protein transport;GO:0015031//protein transport;GO:0015031//protein transport;GO:0060178//regulation of exocyst localization;	GO:0000139//Golgi membrane;GO:0005773//vacuole;GO:0005773//vacuole;GO:0005794//Golgi apparatus;GO:0016020//membrane;GO:0016020//membrane;GO:0016020//membrane;GO:0017119//Golgi transport complex;GO:0017119//Golgi transport complex;GO:0031410//cytoplasmic vesicle;	GO:0005515//protein binding;GO:0005515//protein binding;GO:0008565//obsolete protein transporter activity;GO:0042803//protein homodimerization activity;	-
AT1G67940	188.468	186.877	190.06	1.01703	0.0243593	0.914703	1	1	25477670	25478803	+	1063	ABCI17	GO:0000166;GO:0000166;GO:0005215;GO:0005315;GO:0005315;GO:0005524;GO:0005524;GO:0005524;GO:0005774;GO:0005774;GO:0005886;GO:0005886;GO:0015833;GO:0016020;GO:0016020;GO:0016020;GO:0016021;GO:0016887;GO:0016887;GO:0035435;GO:0035435;GO:0055085;	-	-	Sensitive to aluminum rhizotoxicity 1 [Source:UniProtKB/TrEMBL;Acc:D6RVY5]	Q9C9W0 A0A384LP62 D6RVY5	GO:0015833//peptide transport;GO:0035435//phosphate ion transmembrane transport;GO:0035435//phosphate ion transmembrane transport;GO:0055085//transmembrane transport;	GO:0005774//vacuolar membrane;GO:0005774//vacuolar membrane;GO:0005886//plasma membrane;GO:0005886//plasma membrane;GO:0016020//membrane;GO:0016020//membrane;GO:0016020//membrane;GO:0016021//integral component of membrane;	GO:0000166//nucleotide binding;GO:0000166//nucleotide binding;GO:0005215//transporter activity;GO:0005315//inorganic phosphate transmembrane transporter activity;GO:0005315//inorganic phosphate transmembrane transporter activity;GO:0005524//ATP binding;GO:0005524//ATP binding;GO:0005524//ATP binding;GO:0016887//ATP hydrolysis activity;GO:0016887//ATP hydrolysis activity;	-
AT4G18390	363.663	360.841	366.486	1.01564	0.0223937	0.914812	1	4	10162922	10165583	-	1897	TCP2	GO:0003677;GO:0003677;GO:0003700;GO:0003700;GO:0003700;GO:0003700;GO:0005515;GO:0005634;GO:0005634;GO:0005634;GO:0006351;GO:0006355;GO:0006355;GO:0006355;GO:0007275;GO:0009637;GO:0009637;GO:0009965;GO:0009965;GO:0030154;GO:0030154;GO:0043565;GO:0043565;GO:0045962;GO:0045962;GO:0048366;GO:0048366;GO:0048831;GO:1903508;GO:1903508;GO:2000032;GO:2000306;GO:2000306;GO:0003677;GO:0003677;GO:0003700;GO:0003700;GO:0003700;GO:0003700;GO:0005515;GO:0005634;GO:0005634;GO:0005634;GO:0006351;GO:0006355;GO:0006355;GO:0006355;GO:0007275;GO:0009637;GO:0009637;GO:0009965;GO:0009965;GO:0030154;GO:0030154;GO:0043565;GO:0043565;GO:0045962;GO:0045962;GO:0048366;GO:0048366;GO:0048831;GO:1903508;GO:1903508;GO:2000032;GO:2000306;GO:2000306;	-	-	Transcription factor TCP2 [Source:UniProtKB/Swiss- Prot;Acc:Q93V43]	Q93V43 A0A178V414	GO:0006351//transcription, DNA-templated;GO:0006355//regulation of transcription, DNA-templated;GO:0006355//regulation of transcription, DNA-templated;GO:0006355//regulation of transcription, DNA-templated;GO:0007275//multicellular organism development;GO:0009637//response to blue light;GO:0009637//response to blue light;GO:0009965//leaf morphogenesis;GO:0009965//leaf morphogenesis;GO:0030154//cell differentiation;GO:0030154//cell differentiation;GO:0045962//positive regulation of development, heterochronic;GO:0045962//positive regulation of development, heterochronic;GO:0048366//leaf development;GO:0048366//leaf development;GO:0048831//regulation of shoot system development;GO:1903508//positive regulation of nucleic acid-templated transcription;GO:1903508//positive regulation of nucleic acid-templated transcription;GO:2000032//regulation of secondary shoot formation;GO:2000306//positive regulation of photomorphogenesis;GO:2000306//positive regulation of photomorphogenesis;GO:0006351//transcription, DNA-templated;GO:0006355//regulation of transcription, DNA-templated;GO:0006355//regulation of transcription, DNA-templated;GO:0006355//regulation of transcription, DNA-templated;GO:0007275//multicellular organism development;GO:0009637//response to blue light;GO:0009637//response to blue light;GO:0009965//leaf morphogenesis;GO:0009965//leaf morphogenesis;GO:0030154//cell differentiation;GO:0030154//cell differentiation;GO:0045962//positive regulation of development, heterochronic;GO:0045962//positive regulation of development, heterochronic;GO:0048366//leaf development;GO:0048366//leaf development;GO:0048831//regulation of shoot system development;GO:1903508//positive regulation of nucleic acid-templated transcription;GO:1903508//positive regulation of nucleic acid-templated transcription;GO:2000032//regulation of secondary shoot formation;GO:2000306//positive regulation of photomorphogenesis;GO:2000306//positive regulation of photomorphogenesis;	GO:0005634//nucleus;GO:0005634//nucleus;GO:0005634//nucleus;GO:0005634//nucleus;GO:0005634//nucleus;GO:0005634//nucleus;	GO:0003677//DNA binding;GO:0003677//DNA binding;GO:0003700//DNA-binding transcription factor activity;GO:0003700//DNA-binding transcription factor activity;GO:0003700//DNA-binding transcription factor activity;GO:0003700//DNA-binding transcription factor activity;GO:0005515//protein binding;GO:0043565//sequence-specific DNA binding;GO:0043565//sequence-specific DNA binding;GO:0003677//DNA binding;GO:0003677//DNA binding;GO:0003700//DNA-binding transcription factor activity;GO:0003700//DNA-binding transcription factor activity;GO:0003700//DNA-binding transcription factor activity;GO:0003700//DNA-binding transcription factor activity;GO:0005515//protein binding;GO:0043565//sequence-specific DNA binding;GO:0043565//sequence-specific DNA binding;	-
AT3G51390	346.59	343.633	349.547	1.01721	0.0246168	0.914841	1	3	19075544	19078120	+	1351	PAT10	GO:0016020;GO:0016021;GO:0016021;GO:0016409;GO:0016409;GO:0016740;GO:0016746;GO:0019706;GO:0019706;GO:0005773;GO:0005774;GO:0005774;GO:0005774;GO:0005783;GO:0005783;GO:0005794;GO:0005794;GO:0006612;GO:0006612;GO:0009651;GO:0009651;GO:0009705;GO:0009705;GO:0016020;GO:0016021;GO:0016021;GO:0016409;GO:0016409;GO:0016740;GO:0016746;GO:0018230;GO:0018230;GO:0019706;GO:0019706;GO:0019706;GO:0099402;GO:0099402;	K18932	EC:2.3.1.225	Protein S-acyltransferase 10 [Source:UniProtKB/Swiss-Prot;Acc:Q7XA86]	Q7XA86 A0A178VFJ8	GO:0006612//protein targeting to membrane;GO:0006612//protein targeting to membrane;GO:0009651//response to salt stress;GO:0009651//response to salt stress;GO:0018230//peptidyl-L-cysteine S-palmitoylation;GO:0018230//peptidyl-L-cysteine S-palmitoylation;GO:0099402//plant organ development;GO:0099402//plant organ development;	GO:0016020//membrane;GO:0016021//integral component of membrane;GO:0016021//integral component of membrane;GO:0005773//vacuole;GO:0005774//vacuolar membrane;GO:0005774//vacuolar membrane;GO:0005774//vacuolar membrane;GO:0005783//endoplasmic reticulum;GO:0005783//endoplasmic reticulum;GO:0005794//Golgi apparatus;GO:0005794//Golgi apparatus;GO:0009705//plant-type vacuole membrane;GO:0009705//plant-type vacuole membrane;GO:0016020//membrane;GO:0016021//integral component of membrane;GO:0016021//integral component of membrane;	GO:0016409//palmitoyltransferase activity;GO:0016409//palmitoyltransferase activity;GO:0016740//transferase activity;GO:0016746//acyltransferase activity;GO:0019706//protein-cysteine S-palmitoyltransferase activity;GO:0019706//protein-cysteine S-palmitoyltransferase activity;GO:0016409//palmitoyltransferase activity;GO:0016409//palmitoyltransferase activity;GO:0016740//transferase activity;GO:0016746//acyltransferase activity;GO:0019706//protein-cysteine S-palmitoyltransferase activity;GO:0019706//protein-cysteine S-palmitoyltransferase activity;GO:0019706//protein-cysteine S-palmitoyltransferase activity;	-
AT5G57840	145.066	143.768	146.364	1.01806	0.0258261	0.915132	1	5	23432790	23435266	-	1592	-	GO:0016740;GO:0016747;GO:0016747;	K13065	EC:2.3.1.133	AT5g57840/MTI20_9 [Source:UniProtKB/TrEMBL;Acc:Q9FJN0]	Q9FJN0 A0A5S9YF07	-	-	GO:0016740//transferase activity;GO:0016747//acyltransferase activity, transferring groups other than amino-acyl groups;GO:0016747//acyltransferase activity, transferring groups other than amino-acyl groups;	ko00945(Stilbenoid, diarylheptanoid and gingerol biosynthesis);ko00941(Flavonoid biosynthesis);ko00940(Phenylpropanoid biosynthesis)
AT4G20880	280.346	282.978	277.714	0.981395	-0.0270943	0.915408	1	4	11178992	11181049	-	2058	-	GO:0005634;GO:0005634;GO:0016020;GO:0016021;GO:0016021;	-	-	Ethylene-regulated transcript 2 (ERT2) [Source:UniProtKB/TrEMBL;Acc:Q9SUC4]	Q9SUC4	-	GO:0005634//nucleus;GO:0005634//nucleus;GO:0016020//membrane;GO:0016021//integral component of membrane;GO:0016021//integral component of membrane;	-	-
AT1G12760	910.804	915.507	906.102	0.989727	-0.0148981	0.915671	1	1	4348498	4350993	+	1938	-	GO:0016020;GO:0016021;GO:0016021;GO:0004842;GO:0004842;GO:0005774;GO:0005774;GO:0016020;GO:0016021;GO:0016021;GO:0016567;GO:0016740;GO:0046872;GO:0046872;	-	-	E3 ubiquitin-protein ligase At1g12760 [Source:UniProtKB/Swiss-Prot;Acc:Q9LN71]	Q9LN71	GO:0016567//protein ubiquitination;	GO:0016020//membrane;GO:0016021//integral component of membrane;GO:0016021//integral component of membrane;GO:0005774//vacuolar membrane;GO:0005774//vacuolar membrane;GO:0016020//membrane;GO:0016021//integral component of membrane;GO:0016021//integral component of membrane;	GO:0004842//ubiquitin-protein transferase activity;GO:0004842//ubiquitin-protein transferase activity;GO:0016740//transferase activity;GO:0046872//metal ion binding;GO:0046872//metal ion binding;	-
AT1G63855	87.7948	86.9472	88.6424	1.0195	0.0278569	0.916	1	1	23699369	23701013	-	1298	-	GO:0008168;GO:0008168;GO:0016740;GO:0032259;GO:0008168;GO:0008168;GO:0016740;GO:0032259;GO:0005634;GO:0005737;GO:0008168;GO:0008168;GO:0016740;GO:0032259;GO:0008168;GO:0008168;GO:0016740;GO:0032259;GO:0008168;GO:0008168;GO:0016740;GO:0032259;GO:0008168;GO:0008168;GO:0016740;GO:0032259;	K23151	EC:2.1.1.-	Putative methyltransferase family protein [Source:TAIR;Acc:AT1G63855]	A0A654EQU9 A0A1P8AWF5	GO:0032259//methylation;GO:0032259//methylation;GO:0032259//methylation;GO:0032259//methylation;GO:0032259//methylation;GO:0032259//methylation;	GO:0005634//nucleus;GO:0005737//cytoplasm;	GO:0008168//methyltransferase activity;GO:0008168//methyltransferase activity;GO:0016740//transferase activity;GO:0008168//methyltransferase activity;GO:0008168//methyltransferase activity;GO:0016740//transferase activity;GO:0008168//methyltransferase activity;GO:0008168//methyltransferase activity;GO:0016740//transferase activity;GO:0008168//methyltransferase activity;GO:0008168//methyltransferase activity;GO:0016740//transferase activity;GO:0008168//methyltransferase activity;GO:0008168//methyltransferase activity;GO:0016740//transferase activity;GO:0008168//methyltransferase activity;GO:0008168//methyltransferase activity;GO:0016740//transferase activity;	-
AT3G49660	97.5762	96.4774	98.675	1.02278	0.0324941	0.916038	1	3	18413564	18415713	+	1570	WDR5A	GO:0005515;GO:0005515;GO:0005634;GO:0005634;GO:0005634;GO:0005634;GO:0008168;GO:0008168;GO:0010228;GO:0010228;GO:0016740;GO:0032259;GO:0042393;GO:0042393;GO:0042393;GO:0048188;GO:0048188;GO:0048188;GO:0051568;	K14963	-	WDR5a [Source:UniProtKB/TrEMBL;Acc:A0A178VK59]	Q9M2Z2 A0A178VK59	GO:0010228//vegetative to reproductive phase transition of meristem;GO:0010228//vegetative to reproductive phase transition of meristem;GO:0032259//methylation;GO:0051568//histone H3-K4 methylation;	GO:0005634//nucleus;GO:0005634//nucleus;GO:0005634//nucleus;GO:0005634//nucleus;GO:0048188//Set1C/COMPASS complex;GO:0048188//Set1C/COMPASS complex;GO:0048188//Set1C/COMPASS complex;	GO:0005515//protein binding;GO:0005515//protein binding;GO:0008168//methyltransferase activity;GO:0008168//methyltransferase activity;GO:0016740//transferase activity;GO:0042393//histone binding;GO:0042393//histone binding;GO:0042393//histone binding;	ko04934(Cushing syndrome)
AT5G51850	15.5473	16.4549	14.6397	0.889685	-0.168634	0.916183	1	5	21079106	21081632	+	2355	-	GO:0008150;	-	-	TRM24 [Source:UniProtKB/TrEMBL;Acc:A0A178UFN7]	A0A1P8BGA2	GO:0008150//biological_process;	-	-	-
AT2G41940	269.528	271.744	267.312	0.98369	-0.023724	0.91633	1	2	17507343	17508616	+	1274	ZFP8	GO:0000976;GO:0003676;GO:0003700;GO:0003700;GO:0005515;GO:0005634;GO:0005634;GO:0006355;GO:0006355;GO:0007275;GO:0007275;GO:0009736;GO:0009736;GO:0009738;GO:0009738;GO:0009740;GO:0009740;GO:0009788;GO:0009788;GO:0010026;GO:0010026;GO:0030154;GO:0044212;GO:0046872;GO:0046872;	-	-	Zinc finger protein 8 [Source:UniProtKB/Swiss- Prot;Acc:P93751]	P93751 A0A5S9X6A9	GO:0006355//regulation of transcription, DNA-templated;GO:0006355//regulation of transcription, DNA-templated;GO:0007275//multicellular organism development;GO:0007275//multicellular organism development;GO:0009736//cytokinin-activated signaling pathway;GO:0009736//cytokinin-activated signaling pathway;GO:0009738//abscisic acid-activated signaling pathway;GO:0009738//abscisic acid-activated signaling pathway;GO:0009740//gibberellic acid mediated signaling pathway;GO:0009740//gibberellic acid mediated signaling pathway;GO:0009788//negative regulation of abscisic acid-activated signaling pathway;GO:0009788//negative regulation of abscisic acid-activated signaling pathway;GO:0010026//trichome differentiation;GO:0010026//trichome differentiation;GO:0030154//cell differentiation;	GO:0005634//nucleus;GO:0005634//nucleus;	GO:0000976//transcription cis-regulatory region binding;GO:0003676//nucleic acid binding;GO:0003700//DNA-binding transcription factor activity;GO:0003700//DNA-binding transcription factor activity;GO:0005515//protein binding;GO:0046872//metal ion binding;GO:0046872//metal ion binding;	-
AT5G18680	1196.69	1201.58	1191.79	0.991853	-0.0118017	0.916342	1	5	6228163	6230630	-	1760	TULP11	GO:0003700;GO:0005515;GO:0005515;GO:0005886;GO:0005929;GO:0006355;GO:0006355;GO:0035091;GO:0061512;	-	-	Uncharacterized protein At5g18680 (Fragment) [Source:UniProtKB/TrEMBL;Acc:C0SVQ0]	Q6NPQ1 A0A5S9Y7L4 C0SVQ0	GO:0006355//regulation of transcription, DNA-templated;GO:0006355//regulation of transcription, DNA-templated;GO:0061512//protein localization to cilium;	GO:0005886//plasma membrane;GO:0005929//cilium;	GO:0003700//DNA-binding transcription factor activity;GO:0005515//protein binding;GO:0005515//protein binding;GO:0035091//phosphatidylinositol binding;	-
AT5G09620	1251.65	1246.39	1256.91	1.00844	0.0121262	0.916504	1	5	2983448	2985760	-	2313	-	GO:0005515;GO:0005886;GO:0005515;	-	-	Gb [Source:UniProtKB/TrEMBL;Acc:Q9LXC6]	A0A1P8BCE3	-	GO:0005886//plasma membrane;	GO:0005515//protein binding;GO:0005515//protein binding;	-
AT2G15690	32.4928	33.327	31.6586	0.949937	-0.074096	0.916584	1	2	6830995	6833777	-	2783	PCMP-H66	GO:0003723;GO:0003729;GO:0005515;GO:0005515;GO:0005739;GO:0005739;GO:0005739;GO:0008270;GO:0008270;GO:0009451;GO:0009451;GO:0009507;GO:0009507;GO:0009793;GO:0009793;GO:0043231;	-	-	Pentatricopeptide repeat-containing protein At2g15690, mitochondrial [Source:UniProtKB/Swiss- Prot;Acc:Q9ZQE5]	Q9ZQE5	GO:0009451//RNA modification;GO:0009451//RNA modification;GO:0009793//embryo development ending in seed dormancy;GO:0009793//embryo development ending in seed dormancy;	GO:0005739//mitochondrion;GO:0005739//mitochondrion;GO:0005739//mitochondrion;GO:0009507//chloroplast;GO:0009507//chloroplast;GO:0043231//intracellular membrane-bounded organelle;	GO:0003723//RNA binding;GO:0003729//mRNA binding;GO:0005515//protein binding;GO:0005515//protein binding;GO:0008270//zinc ion binding;GO:0008270//zinc ion binding;	-
AT5G25190	104.247	106.369	102.124	0.960092	-0.0587561	0.916686	1	5	8706745	8707885	-	1038	ERF003	GO:0003677;GO:0003677;GO:0003677;GO:0003700;GO:0003700;GO:0003700;GO:0005515;GO:0005634;GO:0005634;GO:0006351;GO:0006355;GO:0006355;GO:0009873;GO:0009873;GO:0009873;	-	-	Ethylene-responsive transcription factor ERF003 [Source:UniProtKB/Swiss-Prot;Acc:Q94AW5]	Q94AW5 A0A178UBV4	GO:0006351//transcription, DNA-templated;GO:0006355//regulation of transcription, DNA-templated;GO:0006355//regulation of transcription, DNA-templated;GO:0009873//ethylene-activated signaling pathway;GO:0009873//ethylene-activated signaling pathway;GO:0009873//ethylene-activated signaling pathway;	GO:0005634//nucleus;GO:0005634//nucleus;	GO:0003677//DNA binding;GO:0003677//DNA binding;GO:0003677//DNA binding;GO:0003700//DNA-binding transcription factor activity;GO:0003700//DNA-binding transcription factor activity;GO:0003700//DNA-binding transcription factor activity;GO:0005515//protein binding;	-
AT3G02730	1235.4	1229.16	1241.63	1.01015	0.0145656	0.916788	1	3	588266	589693	-	943	TRXF1	GO:0004857;GO:0004857;GO:0005623;GO:0005829;GO:0006109;GO:0006109;GO:0006662;GO:0008047;GO:0008047;GO:0008047;GO:0009507;GO:0009507;GO:0009507;GO:0009534;GO:0009534;GO:0009536;GO:0009570;GO:0009570;GO:0009570;GO:0009642;GO:0009642;GO:0015035;GO:0019904;GO:0019904;GO:0043085;GO:0043085;GO:0043085;GO:0043086;GO:0043086;GO:0045454;GO:0045454;GO:0055114;	K03671	-	TRXF1 [Source:UniProtKB/TrEMBL;Acc:A0A178VBJ7]	Q9XFH8 A0A178VBJ7	GO:0006109//regulation of carbohydrate metabolic process;GO:0006109//regulation of carbohydrate metabolic process;GO:0006662//glycerol ether metabolic process;GO:0009642//response to light intensity;GO:0009642//response to light intensity;GO:0043085//positive regulation of catalytic activity;GO:0043085//positive regulation of catalytic activity;GO:0043085//positive regulation of catalytic activity;GO:0043086//negative regulation of catalytic activity;GO:0043086//negative regulation of catalytic activity;GO:0045454//cell redox homeostasis;GO:0045454//cell redox homeostasis;GO:0055114//obsolete oxidation-reduction process;	GO:0005623//obsolete cell;GO:0005829//cytosol;GO:0009507//chloroplast;GO:0009507//chloroplast;GO:0009507//chloroplast;GO:0009534//chloroplast thylakoid;GO:0009534//chloroplast thylakoid;GO:0009536//plastid;GO:0009570//chloroplast stroma;GO:0009570//chloroplast stroma;GO:0009570//chloroplast stroma;	GO:0004857//enzyme inhibitor activity;GO:0004857//enzyme inhibitor activity;GO:0008047//enzyme activator activity;GO:0008047//enzyme activator activity;GO:0008047//enzyme activator activity;GO:0015035//protein-disulfide reductase activity;GO:0019904//protein domain specific binding;GO:0019904//protein domain specific binding;	ko05418(Fluid shear stress and atherosclerosis);ko05132(Salmonella infection);ko05012(Parkinson disease);ko04621(NOD-like receptor signaling pathway)
AT3G61571	1.47417	1.20877	1.73957	1.43913	0.525195	0.916824	1	3	22783959	22784182	-	224	-	GO:0003674;GO:0008150;	-	-	unknown protein; Ha. [Source:TAIR;Acc:AT3G61571]	B3H5Z0	GO:0008150//biological_process;	-	GO:0003674//molecular_function;	-
AT5G51510	355.785	353.992	357.578	1.01013	0.0145415	0.91687	1	5	20921377	20922998	+	828	-	GO:0005783;GO:0005789;GO:0005789;GO:0005789;GO:0007029;GO:0007029;GO:0009536;GO:0016020;GO:0016021;GO:0016021;	-	-	Jagunal-like protein [Source:UniProtKB/TrEMBL;Acc:Q9FHN3]	A0A178UIM4 Q9FHN3	GO:0007029//endoplasmic reticulum organization;GO:0007029//endoplasmic reticulum organization;	GO:0005783//endoplasmic reticulum;GO:0005789//endoplasmic reticulum membrane;GO:0005789//endoplasmic reticulum membrane;GO:0005789//endoplasmic reticulum membrane;GO:0009536//plastid;GO:0016020//membrane;GO:0016021//integral component of membrane;GO:0016021//integral component of membrane;	-	-
AT1G48405	1.47996	1.22036	1.73957	1.42546	0.511423	0.916917	1	1	17884645	17885614	-	894	-	GO:0003779;GO:0003779;GO:0005737;GO:0005737;GO:0051015;	-	-	Kinase-interacting family protein [Source:UniProtKB/Swiss-Prot;Acc:Q9SX73]	Q9SX73 A0A178WCQ7	-	GO:0005737//cytoplasm;GO:0005737//cytoplasm;	GO:0003779//actin binding;GO:0003779//actin binding;GO:0051015//actin filament binding;	-
AT5G58100	1542.72	1537.02	1548.43	1.00743	0.0106762	0.916937	1	5	23507337	23515074	+	3449	-	GO:0005783;GO:0005783;GO:0005794;GO:0005794;GO:0010584;GO:0010584;GO:0016020;GO:0016021;GO:0016021;GO:0005783;GO:0005783;GO:0005794;GO:0005794;GO:0010584;GO:0010584;GO:0016020;GO:0016021;GO:0016021;	-	-	unknown protein; INVOLVED IN: pollen exine formation; EXPRESSED IN: 19 plant structures; EXPRESSED DURING: 8 growth stages; BEST Arabidopsis thaliana protein match is: unknown protein (TAIR:AT3G28720.1); Ha. [Source:TAIR;Acc:AT5G58100]	F4KDI6	GO:0010584//pollen exine formation;GO:0010584//pollen exine formation;GO:0010584//pollen exine formation;GO:0010584//pollen exine formation;	GO:0005783//endoplasmic reticulum;GO:0005783//endoplasmic reticulum;GO:0005794//Golgi apparatus;GO:0005794//Golgi apparatus;GO:0016020//membrane;GO:0016021//integral component of membrane;GO:0016021//integral component of membrane;GO:0005783//endoplasmic reticulum;GO:0005783//endoplasmic reticulum;GO:0005794//Golgi apparatus;GO:0005794//Golgi apparatus;GO:0016020//membrane;GO:0016021//integral component of membrane;GO:0016021//integral component of membrane;	-	-
AT1G28100	301.567	303.482	299.652	0.98738	-0.0183233	0.917003	1	1	9801082	9804394	+	1984	-	GO:0016123;GO:0016123;GO:0016123;GO:0016123;GO:0016123;GO:0016123;GO:0016123;GO:0016123;	-	-	unknown protein; Ha. [Source:TAIR;Acc:AT1G28100]	Q8GWB2 A0A178W9J6	GO:0016123//xanthophyll biosynthetic process;GO:0016123//xanthophyll biosynthetic process;GO:0016123//xanthophyll biosynthetic process;GO:0016123//xanthophyll biosynthetic process;GO:0016123//xanthophyll biosynthetic process;GO:0016123//xanthophyll biosynthetic process;GO:0016123//xanthophyll biosynthetic process;GO:0016123//xanthophyll biosynthetic process;	-	-	-
AT3G09085	1.48737	1.23393	1.74081	1.41079	0.496506	0.917036	1	3	2782133	2782740	+	608	-	GO:0008150;GO:0016020;GO:0016021;GO:0016021;	-	-	At3g09085 [Source:UniProtKB/TrEMBL;Acc:Q8LDK7]	Q8LDK7 A0A384LFD6	GO:0008150//biological_process;	GO:0016020//membrane;GO:0016021//integral component of membrane;GO:0016021//integral component of membrane;	-	-
AT5G65130	2.47905	2.77207	2.18602	0.788587	-0.342658	0.917064	1	5	26017185	26018349	+	1165	-	GO:0003677;GO:0003677;GO:0003677;GO:0003700;GO:0003700;GO:0005634;GO:0005634;GO:0006351;GO:0006355;GO:0006355;GO:0003677;GO:0003677;GO:0003677;GO:0003700;GO:0003700;GO:0003700;GO:0005634;GO:0005634;GO:0005634;GO:0006355;GO:0006355;GO:0009873;GO:0009873;GO:0043565;GO:0043565;	K09286	-	Integrase-type DNA-binding superfamily protein [Source:TAIR;Acc:AT5G65130]	Q9FJQ2	GO:0006351//transcription, DNA-templated;GO:0006355//regulation of transcription, DNA-templated;GO:0006355//regulation of transcription, DNA-templated;GO:0006355//regulation of transcription, DNA-templated;GO:0006355//regulation of transcription, DNA-templated;GO:0009873//ethylene-activated signaling pathway;GO:0009873//ethylene-activated signaling pathway;	GO:0005634//nucleus;GO:0005634//nucleus;GO:0005634//nucleus;GO:0005634//nucleus;GO:0005634//nucleus;	GO:0003677//DNA binding;GO:0003677//DNA binding;GO:0003677//DNA binding;GO:0003700//DNA-binding transcription factor activity;GO:0003700//DNA-binding transcription factor activity;GO:0003677//DNA binding;GO:0003677//DNA binding;GO:0003677//DNA binding;GO:0003700//DNA-binding transcription factor activity;GO:0003700//DNA-binding transcription factor activity;GO:0003700//DNA-binding transcription factor activity;GO:0043565//sequence-specific DNA binding;GO:0043565//sequence-specific DNA binding;	-
AT3G26237	1.4897	1.23984	1.73957	1.40306	0.488577	0.917073	1	3	9603179	9604476	+	616	-	-	-	-	-	A0A1I9LQ59	-	-	-	-
AT1G55803	1.48985	1.20679	1.77291	1.46911	0.554942	0.917076	1	1	20857598	20858643	-	817	-	GO:0005737;GO:0005737;GO:0070042;GO:0070042;GO:0070475;GO:0070475;	-	-	Ferredoxin-fold anticodon-binding domain protein [Source:UniProtKB/TrEMBL;Acc:A0A1P8ANN9]	A0A654EJB7 A0A1P8ANN9	GO:0070475//rRNA base methylation;GO:0070475//rRNA base methylation;	GO:0005737//cytoplasm;GO:0005737//cytoplasm;	GO:0070042//rRNA (uridine-N3-)-methyltransferase activity;GO:0070042//rRNA (uridine-N3-)-methyltransferase activity;	-
ATCG00830	1.49121	1.23787	1.74455	1.40932	0.494996	0.917097	1	Pt	84337	85843	-	825	rpl2-A	GO:0002181;GO:0003723;GO:0003723;GO:0003723;GO:0003729;GO:0003729;GO:0003735;GO:0003735;GO:0003735;GO:0005762;GO:0005840;GO:0005840;GO:0005840;GO:0006412;GO:0006412;GO:0006412;GO:0009507;GO:0009507;GO:0009507;GO:0009536;GO:0009536;GO:0009570;GO:0009570;GO:0009941;GO:0009941;GO:0015934;GO:0015934;GO:0016020;GO:0016740;GO:0016740;GO:0019843;GO:0019843;GO:0022625;GO:0032543;	-	-	50S ribosomal protein L2, chloroplastic [Source:UniProtKB/TrEMBL;Acc:A0A1B1W512]	-	GO:0002181//cytoplasmic translation;GO:0006412//translation;GO:0006412//translation;GO:0006412//translation;GO:0032543//mitochondrial translation;	GO:0005762//mitochondrial large ribosomal subunit;GO:0005840//ribosome;GO:0005840//ribosome;GO:0005840//ribosome;GO:0009507//chloroplast;GO:0009507//chloroplast;GO:0009507//chloroplast;GO:0009536//plastid;GO:0009536//plastid;GO:0009570//chloroplast stroma;GO:0009570//chloroplast stroma;GO:0009941//chloroplast envelope;GO:0009941//chloroplast envelope;GO:0015934//large ribosomal subunit;GO:0015934//large ribosomal subunit;GO:0016020//membrane;GO:0022625//cytosolic large ribosomal subunit;	GO:0003723//RNA binding;GO:0003723//RNA binding;GO:0003723//RNA binding;GO:0003729//mRNA binding;GO:0003729//mRNA binding;GO:0003735//structural constituent of ribosome;GO:0003735//structural constituent of ribosome;GO:0003735//structural constituent of ribosome;GO:0016740//transferase activity;GO:0016740//transferase activity;GO:0019843//rRNA binding;GO:0019843//rRNA binding;	-
AT5G35960	10.2875	9.8117	10.7634	1.097	0.133557	0.917135	1	5	14108214	14110618	-	1755	-	GO:0000166;GO:0004672;GO:0004672;GO:0004674;GO:0004675;GO:0005524;GO:0005524;GO:0005524;GO:0005886;GO:0006468;GO:0006468;GO:0016301;GO:0016310;GO:0016740;GO:0000166;GO:0004672;GO:0004672;GO:0004674;GO:0004674;GO:0005524;GO:0005524;GO:0005524;GO:0006468;GO:0006468;GO:0016301;GO:0016310;GO:0016740;	-	-	Protein kinase family protein [Source:UniProtKB/TrEMBL;Acc:Q9FGC3]	A0A1P8BFN3	GO:0006468//protein phosphorylation;GO:0006468//protein phosphorylation;GO:0016310//phosphorylation;GO:0006468//protein phosphorylation;GO:0006468//protein phosphorylation;GO:0016310//phosphorylation;	GO:0005886//plasma membrane;	GO:0000166//nucleotide binding;GO:0004672//protein kinase activity;GO:0004672//protein kinase activity;GO:0004674//protein serine/threonine kinase activity;GO:0004675//transmembrane receptor protein serine/threonine kinase activity;GO:0005524//ATP binding;GO:0005524//ATP binding;GO:0005524//ATP binding;GO:0016301//kinase activity;GO:0016740//transferase activity;GO:0000166//nucleotide binding;GO:0004672//protein kinase activity;GO:0004672//protein kinase activity;GO:0004674//protein serine/threonine kinase activity;GO:0004674//protein serine/threonine kinase activity;GO:0005524//ATP binding;GO:0005524//ATP binding;GO:0005524//ATP binding;GO:0016301//kinase activity;GO:0016740//transferase activity;	-
AT5G59060	1.49809	1.25538	1.74081	1.38669	0.471642	0.917207	1	5	23844301	23844781	-	481	-	GO:0003964;GO:0003964;GO:0006278;	-	-	Reverse transcriptase family protein [Source:UniProtKB/TrEMBL;Acc:Q5XUY2]	Q5XUY2 A0A654GCD3	GO:0006278//RNA-dependent DNA biosynthetic process;	-	GO:0003964//RNA-directed DNA polymerase activity;GO:0003964//RNA-directed DNA polymerase activity;	-
AT5G20540	229.776	227.899	231.654	1.01647	0.0235728	0.917215	1	5	6947789	6952038	+	1587	BRXL4	GO:0005634;GO:0005634;GO:0008150;	-	-	Protein Brevis radix-like 4 [Source:UniProtKB/Swiss-Prot;Acc:Q8GZ92]	Q8GZ92 A0A654G3A0	GO:0008150//biological_process;	GO:0005634//nucleus;GO:0005634//nucleus;	-	-
AT1G80490	1768.09	1758.77	1777.41	1.0106	0.0152104	0.917249	1	1	30260818	30267125	-	3959	TPR1	GO:0005515;GO:0005515;GO:0005515;GO:0005515;GO:0005634;GO:0005634;GO:0005829;GO:0005829;GO:0006355;GO:0006355;GO:0006355;GO:0010072;GO:0010072;GO:0005515;GO:0006355;GO:0006355;GO:0005515;GO:0005515;GO:0005515;GO:0005515;GO:0005634;GO:0005634;GO:0005829;GO:0005829;GO:0006355;GO:0006355;GO:0006355;GO:0010072;GO:0010072;	-	-	Topless-related protein 1 [Source:UniProtKB/Swiss- Prot;Acc:Q0WV90]	Q0WV90 A0A5S9WW23	GO:0006355//regulation of transcription, DNA-templated;GO:0006355//regulation of transcription, DNA-templated;GO:0006355//regulation of transcription, DNA-templated;GO:0010072//primary shoot apical meristem specification;GO:0010072//primary shoot apical meristem specification;GO:0006355//regulation of transcription, DNA-templated;GO:0006355//regulation of transcription, DNA-templated;GO:0006355//regulation of transcription, DNA-templated;GO:0006355//regulation of transcription, DNA-templated;GO:0006355//regulation of transcription, DNA-templated;GO:0010072//primary shoot apical meristem specification;GO:0010072//primary shoot apical meristem specification;	GO:0005634//nucleus;GO:0005634//nucleus;GO:0005829//cytosol;GO:0005829//cytosol;GO:0005634//nucleus;GO:0005634//nucleus;GO:0005829//cytosol;GO:0005829//cytosol;	GO:0005515//protein binding;GO:0005515//protein binding;GO:0005515//protein binding;GO:0005515//protein binding;GO:0005515//protein binding;GO:0005515//protein binding;GO:0005515//protein binding;GO:0005515//protein binding;GO:0005515//protein binding;	-
AT1G27640	1.50513	1.23984	1.77042	1.42795	0.513941	0.917318	1	1	9614463	9614906	-	444	-	GO:0003674;	-	-	At1g27640 [Source:UniProtKB/TrEMBL;Acc:Q9S7P4]	Q9S7P4 A0A654EE98	-	-	GO:0003674//molecular_function;	-
AT3G11165	1.50575	1.23984	1.77167	1.42895	0.514955	0.917328	1	3	3497806	3499090	-	676	-	GO:0003674;GO:0008150;	-	-	unknown protein; FUNCTIONS IN: molecular_function unknown; INVOLVED IN: biological_process unknown; LOCATED IN: cellular_component unknown; Ha. [Source:TAIR;Acc:AT3G11165]	F4J668	GO:0008150//biological_process;	-	GO:0003674//molecular_function;	-
AT4G39570	125.085	126.665	123.505	0.975053	-0.036447	0.917346	1	4	18384000	18385548	-	1549	-	GO:0005515;	-	-	F-box/kelch-repeat protein At4g39570 [Source:UniProtKB/Swiss-Prot;Acc:Q9SVA1]	Q9SVA1 A0A178UX04	-	-	GO:0005515//protein binding;	-
AT1G61630	1.51477	1.25538	1.77416	1.41325	0.499015	0.917469	1	1	22744207	22746147	+	1290	ENT7	GO:0005337;GO:0005337;GO:0005337;GO:0005337;GO:0005886;GO:0005886;GO:0005886;GO:0005886;GO:0015858;GO:0015858;GO:0016020;GO:0016021;GO:0016021;GO:0016021;GO:0016021;GO:1901642;GO:1901642;	K15014	-	Equilibrative nucleotide transporter 7 [Source:UniProtKB/Swiss-Prot;Acc:Q944P0]	Q944P0	GO:0015858//nucleoside transport;GO:0015858//nucleoside transport;GO:1901642//nucleoside transmembrane transport;GO:1901642//nucleoside transmembrane transport;	GO:0005886//plasma membrane;GO:0005886//plasma membrane;GO:0005886//plasma membrane;GO:0005886//plasma membrane;GO:0016020//membrane;GO:0016021//integral component of membrane;GO:0016021//integral component of membrane;GO:0016021//integral component of membrane;GO:0016021//integral component of membrane;	GO:0005337//nucleoside transmembrane transporter activity;GO:0005337//nucleoside transmembrane transporter activity;GO:0005337//nucleoside transmembrane transporter activity;GO:0005337//nucleoside transmembrane transporter activity;	ko05034(Alcoholism)
AT2G16570	119.892	121.089	118.696	0.980241	-0.0287918	0.917661	1	2	7180142	7182287	-	2146	ASE1	GO:0004044;GO:0004044;GO:0004044;GO:0004044;GO:0004044;GO:0005618;GO:0005618;GO:0005737;GO:0005829;GO:0005829;GO:0006164;GO:0006164;GO:0006189;GO:0006189;GO:0006541;GO:0006541;GO:0009113;GO:0009113;GO:0009113;GO:0009116;GO:0009116;GO:0009507;GO:0009532;GO:0009532;GO:0009536;GO:0009536;GO:0009536;GO:0009570;GO:0009570;GO:0009570;GO:0016740;GO:0016757;GO:0046872;GO:0046872;GO:0051536;GO:0051536;	K00764	EC:2.4.2.14	Amidophosphoribosyltransferase 1, chloroplastic [Source:UniProtKB/Swiss-Prot;Acc:Q9SI61]	Q9SI61	GO:0006164//purine nucleotide biosynthetic process;GO:0006164//purine nucleotide biosynthetic process;GO:0006189//'de novo' IMP biosynthetic process;GO:0006189//'de novo' IMP biosynthetic process;GO:0006541//glutamine metabolic process;GO:0006541//glutamine metabolic process;GO:0009113//purine nucleobase biosynthetic process;GO:0009113//purine nucleobase biosynthetic process;GO:0009113//purine nucleobase biosynthetic process;GO:0009116//nucleoside metabolic process;GO:0009116//nucleoside metabolic process;	GO:0005618//cell wall;GO:0005618//cell wall;GO:0005737//cytoplasm;GO:0005829//cytosol;GO:0005829//cytosol;GO:0009507//chloroplast;GO:0009532//plastid stroma;GO:0009532//plastid stroma;GO:0009536//plastid;GO:0009536//plastid;GO:0009536//plastid;GO:0009570//chloroplast stroma;GO:0009570//chloroplast stroma;GO:0009570//chloroplast stroma;	GO:0004044//amidophosphoribosyltransferase activity;GO:0004044//amidophosphoribosyltransferase activity;GO:0004044//amidophosphoribosyltransferase activity;GO:0004044//amidophosphoribosyltransferase activity;GO:0004044//amidophosphoribosyltransferase activity;GO:0016740//transferase activity;GO:0016757//glycosyltransferase activity;GO:0046872//metal ion binding;GO:0046872//metal ion binding;GO:0051536//iron-sulfur cluster binding;GO:0051536//iron-sulfur cluster binding;	ko00250(Alanine, aspartate and glutamate metabolism);ko00230(Purine metabolism)
AT2G16360	2.46573	2.71584	2.21563	0.815818	-0.293681	0.917692	1	2	7076713	7077310	-	330	-	GO:0003735;GO:0005840;GO:0022627;	K02975	-	Ribosomal protein S25 family protein [Source:TAIR;Acc:AT2G16360]	-	-	GO:0005840//ribosome;GO:0022627//cytosolic small ribosomal subunit;	GO:0003735//structural constituent of ribosome;	ko05171(Coronavirus disease - COVID-19);ko03010(Ribosome)
AT1G77110	50.518	51.4545	49.5815	0.9636	-0.0534932	0.917767	1	1	28970714	28974805	+	2372	PIN6	GO:0005783;GO:0005783;GO:0005783;GO:0005789;GO:0005789;GO:0005886;GO:0005886;GO:0005886;GO:0009734;GO:0009734;GO:0009926;GO:0009926;GO:0009926;GO:0009926;GO:0010105;GO:0010105;GO:0010252;GO:0010252;GO:0010315;GO:0010315;GO:0010329;GO:0010329;GO:0010540;GO:0010540;GO:0016020;GO:0016021;GO:0016021;GO:0016021;GO:0048767;GO:0048767;GO:0055085;GO:0055085;GO:1901332;GO:1901332;GO:0009734;GO:0009734;GO:0016020;GO:0016021;GO:0016021;GO:0016021;GO:0055085;GO:0055085;	K13947	-	Auxin efflux carrier component [Source:UniProtKB/TrEMBL;Acc:A0A178W8W8]	Q9SQH6 A0A178W8W8	GO:0009734//auxin-activated signaling pathway;GO:0009734//auxin-activated signaling pathway;GO:0009926//auxin polar transport;GO:0009926//auxin polar transport;GO:0009926//auxin polar transport;GO:0009926//auxin polar transport;GO:0010105//negative regulation of ethylene-activated signaling pathway;GO:0010105//negative regulation of ethylene-activated signaling pathway;GO:0010252//auxin homeostasis;GO:0010252//auxin homeostasis;GO:0010315//auxin efflux;GO:0010315//auxin efflux;GO:0010540//basipetal auxin transport;GO:0010540//basipetal auxin transport;GO:0048767//root hair elongation;GO:0048767//root hair elongation;GO:0055085//transmembrane transport;GO:0055085//transmembrane transport;GO:1901332//negative regulation of lateral root development;GO:1901332//negative regulation of lateral root development;GO:0009734//auxin-activated signaling pathway;GO:0009734//auxin-activated signaling pathway;GO:0055085//transmembrane transport;GO:0055085//transmembrane transport;	GO:0005783//endoplasmic reticulum;GO:0005783//endoplasmic reticulum;GO:0005783//endoplasmic reticulum;GO:0005789//endoplasmic reticulum membrane;GO:0005789//endoplasmic reticulum membrane;GO:0005886//plasma membrane;GO:0005886//plasma membrane;GO:0005886//plasma membrane;GO:0016020//membrane;GO:0016021//integral component of membrane;GO:0016021//integral component of membrane;GO:0016021//integral component of membrane;GO:0016020//membrane;GO:0016021//integral component of membrane;GO:0016021//integral component of membrane;GO:0016021//integral component of membrane;	GO:0010329//auxin efflux transmembrane transporter activity;GO:0010329//auxin efflux transmembrane transporter activity;	-
AT2G03050	85.5031	84.541	86.4652	1.02276	0.0324686	0.917801	1	2	899690	900999	-	1310	MTERF1	GO:0003690;GO:0006355;GO:0003690;GO:0003690;GO:0006353;GO:0006353;GO:0006355;GO:0006355;GO:0009507;GO:0009507;GO:0009507;GO:0009507;GO:0009536;GO:0009658;GO:0009658;GO:0009658;GO:0009793;GO:0009793;GO:0032502;GO:0032502;GO:0071452;	K15032	-	SOLDAT10 [Source:UniProtKB/TrEMBL;Acc:A0A178VYV9]	Q84X53 A0A178VYV9	GO:0006355//regulation of transcription, DNA-templated;GO:0006353//DNA-templated transcription, termination;GO:0006353//DNA-templated transcription, termination;GO:0006355//regulation of transcription, DNA-templated;GO:0006355//regulation of transcription, DNA-templated;GO:0009658//chloroplast organization;GO:0009658//chloroplast organization;GO:0009658//chloroplast organization;GO:0009793//embryo development ending in seed dormancy;GO:0009793//embryo development ending in seed dormancy;GO:0032502//developmental process;GO:0032502//developmental process;GO:0071452//cellular response to singlet oxygen;	GO:0009507//chloroplast;GO:0009507//chloroplast;GO:0009507//chloroplast;GO:0009507//chloroplast;GO:0009536//plastid;	GO:0003690//double-stranded DNA binding;GO:0003690//double-stranded DNA binding;GO:0003690//double-stranded DNA binding;	-
AT3G20960	195.334	193.058	197.61	1.02357	0.0336155	0.917873	1	3	7345261	7347210	+	1864	CYP705A33	GO:0004497;GO:0005506;GO:0005506;GO:0016020;GO:0016020;GO:0016020;GO:0016021;GO:0016021;GO:0016491;GO:0016705;GO:0016705;GO:0016709;GO:0016709;GO:0020037;GO:0020037;GO:0046872;GO:0055114;GO:0055114;GO:0055114;GO:0004497;GO:0004497;GO:0005506;GO:0005506;GO:0016491;GO:0016705;GO:0016705;GO:0020037;GO:0020037;GO:0046872;GO:0055114;GO:0055114;GO:0055114;	K23814	EC:1.14.-.-	Cytochrome P450, family 705, subfamily A, polypeptide 33 [Source:UniProtKB/TrEMBL;Acc:Q9LIG7]	Q9LIG7	GO:0055114//obsolete oxidation-reduction process;GO:0055114//obsolete oxidation-reduction process;GO:0055114//obsolete oxidation-reduction process;GO:0055114//obsolete oxidation-reduction process;GO:0055114//obsolete oxidation-reduction process;GO:0055114//obsolete oxidation-reduction process;	GO:0016020//membrane;GO:0016020//membrane;GO:0016020//membrane;GO:0016021//integral component of membrane;GO:0016021//integral component of membrane;	GO:0004497//monooxygenase activity;GO:0005506//iron ion binding;GO:0005506//iron ion binding;GO:0016491//oxidoreductase activity;GO:0016705//oxidoreductase activity, acting on paired donors, with incorporation or reduction of molecular oxygen;GO:0016705//oxidoreductase activity, acting on paired donors, with incorporation or reduction of molecular oxygen;GO:0016709//oxidoreductase activity, acting on paired donors, with incorporation or reduction of molecular oxygen, NAD(P)H as one donor, and incorporation of one atom of oxygen;GO:0016709//oxidoreductase activity, acting on paired donors, with incorporation or reduction of molecular oxygen, NAD(P)H as one donor, and incorporation of one atom of oxygen;GO:0020037//heme binding;GO:0020037//heme binding;GO:0046872//metal ion binding;GO:0004497//monooxygenase activity;GO:0004497//monooxygenase activity;GO:0005506//iron ion binding;GO:0005506//iron ion binding;GO:0016491//oxidoreductase activity;GO:0016705//oxidoreductase activity, acting on paired donors, with incorporation or reduction of molecular oxygen;GO:0016705//oxidoreductase activity, acting on paired donors, with incorporation or reduction of molecular oxygen;GO:0020037//heme binding;GO:0020037//heme binding;GO:0046872//metal ion binding;	-
AT1G74250	717.339	721.288	713.391	0.989052	-0.0158822	0.917925	1	1	27920241	27922722	+	2288	JJJ1	GO:0003676;GO:0003676;GO:0005515;GO:0005634;GO:0005634;GO:0008270;GO:0008270;GO:0046872;	K09506	-	DNAJ protein JJJ1 homolog [Source:UniProtKB/Swiss- Prot;Acc:Q9C911]	Q9C911	-	GO:0005634//nucleus;GO:0005634//nucleus;	GO:0003676//nucleic acid binding;GO:0003676//nucleic acid binding;GO:0005515//protein binding;GO:0008270//zinc ion binding;GO:0008270//zinc ion binding;GO:0046872//metal ion binding;	-
AT4G03070	59.7471	59.006	60.4883	1.02512	0.0357942	0.917926	1	4	1358267	1359698	+	1222	AOP1	GO:0016020;GO:0016491;GO:0016491;GO:0016491;GO:0046872;GO:0046872;GO:0051213;GO:0051213;GO:0051213;GO:0055114;GO:0055114;GO:0055114;	-	-	Probable 2-oxoglutarate-dependent dioxygenase AOP1 [Source:UniProtKB/Swiss-Prot;Acc:Q9ZTA3]	Q9ZTA3	GO:0055114//obsolete oxidation-reduction process;GO:0055114//obsolete oxidation-reduction process;GO:0055114//obsolete oxidation-reduction process;	GO:0016020//membrane;	GO:0016491//oxidoreductase activity;GO:0016491//oxidoreductase activity;GO:0016491//oxidoreductase activity;GO:0046872//metal ion binding;GO:0046872//metal ion binding;GO:0051213//dioxygenase activity;GO:0051213//dioxygenase activity;GO:0051213//dioxygenase activity;	-
AT2G23093	78.1077	77.218	78.9974	1.02304	0.0328671	0.918004	1	2	9832032	9834739	+	1834	-	GO:0005886;GO:0015098;GO:0015098;GO:0015689;GO:0015689;GO:0016020;GO:0016021;GO:0016021;GO:0016021;GO:0005886;GO:0015098;GO:0015098;GO:0015689;GO:0015689;GO:0016020;GO:0016020;GO:0016021;GO:0016021;GO:0016021;	-	-	Major facilitator superfamily protein [Source:UniProtKB/TrEMBL;Acc:Q8GXH4]	A0A1P8AY82	GO:0015689//molybdate ion transport;GO:0015689//molybdate ion transport;GO:0015689//molybdate ion transport;GO:0015689//molybdate ion transport;	GO:0005886//plasma membrane;GO:0016020//membrane;GO:0016021//integral component of membrane;GO:0016021//integral component of membrane;GO:0016021//integral component of membrane;GO:0005886//plasma membrane;GO:0016020//membrane;GO:0016020//membrane;GO:0016021//integral component of membrane;GO:0016021//integral component of membrane;GO:0016021//integral component of membrane;	GO:0015098//molybdate ion transmembrane transporter activity;GO:0015098//molybdate ion transmembrane transporter activity;GO:0015098//molybdate ion transmembrane transporter activity;GO:0015098//molybdate ion transmembrane transporter activity;	-
AT5G60640	3091	3076.66	3105.34	1.00932	0.013389	0.918018	1	5	24370827	24374098	-	2305	PDIL1-4	GO:0003756;GO:0003756;GO:0003756;GO:0003756;GO:0003756;GO:0005576;GO:0005576;GO:0005618;GO:0005618;GO:0005623;GO:0005634;GO:0005634;GO:0005739;GO:0005739;GO:0005773;GO:0005774;GO:0005774;GO:0005783;GO:0005783;GO:0005783;GO:0005783;GO:0005788;GO:0005788;GO:0006457;GO:0006457;GO:0006979;GO:0006979;GO:0009507;GO:0009536;GO:0016853;GO:0034976;GO:0034976;GO:0045454;GO:0099503;GO:0003756;GO:0003756;GO:0003756;GO:0005623;GO:0016853;GO:0045454;GO:0003756;GO:0003756;GO:0003756;GO:0005623;GO:0005783;GO:0005788;GO:0016853;GO:0045454;	K09580	EC:5.3.4.1	Protein disulfide-isomerase [Source:UniProtKB/TrEMBL;Acc:A0A178UQB2]	Q9FF55 A0A178UQB2	GO:0006457//protein folding;GO:0006457//protein folding;GO:0006979//response to oxidative stress;GO:0006979//response to oxidative stress;GO:0034976//response to endoplasmic reticulum stress;GO:0034976//response to endoplasmic reticulum stress;GO:0045454//cell redox homeostasis;GO:0045454//cell redox homeostasis;GO:0045454//cell redox homeostasis;	GO:0005576//extracellular region;GO:0005576//extracellular region;GO:0005618//cell wall;GO:0005618//cell wall;GO:0005623//obsolete cell;GO:0005634//nucleus;GO:0005634//nucleus;GO:0005739//mitochondrion;GO:0005739//mitochondrion;GO:0005773//vacuole;GO:0005774//vacuolar membrane;GO:0005774//vacuolar membrane;GO:0005783//endoplasmic reticulum;GO:0005783//endoplasmic reticulum;GO:0005783//endoplasmic reticulum;GO:0005783//endoplasmic reticulum;GO:0005788//endoplasmic reticulum lumen;GO:0005788//endoplasmic reticulum lumen;GO:0009507//chloroplast;GO:0009536//plastid;GO:0099503//secretory vesicle;GO:0005623//obsolete cell;GO:0005623//obsolete cell;GO:0005783//endoplasmic reticulum;GO:0005788//endoplasmic reticulum lumen;	GO:0003756//protein disulfide isomerase activity;GO:0003756//protein disulfide isomerase activity;GO:0003756//protein disulfide isomerase activity;GO:0003756//protein disulfide isomerase activity;GO:0003756//protein disulfide isomerase activity;GO:0016853//isomerase activity;GO:0003756//protein disulfide isomerase activity;GO:0003756//protein disulfide isomerase activity;GO:0003756//protein disulfide isomerase activity;GO:0016853//isomerase activity;GO:0003756//protein disulfide isomerase activity;GO:0003756//protein disulfide isomerase activity;GO:0003756//protein disulfide isomerase activity;GO:0016853//isomerase activity;	ko04141(Protein processing in endoplasmic reticulum)
AT3G50170	2.4588	2.76616	2.15143	0.777769	-0.362587	0.918021	1	3	18601755	18603840	-	1968	-	GO:0003674;GO:0005777;GO:0005777;GO:0016020;GO:0016021;GO:0016021;GO:0016020;GO:0016021;GO:0016021;	-	-	Transmembrane protein, putative (DUF247) [Source:UniProtKB/TrEMBL;Acc:Q9S7S4]	Q1PEG7	-	GO:0005777//peroxisome;GO:0005777//peroxisome;GO:0016020//membrane;GO:0016021//integral component of membrane;GO:0016021//integral component of membrane;GO:0016020//membrane;GO:0016021//integral component of membrane;GO:0016021//integral component of membrane;	GO:0003674//molecular_function;	-
AT4G11700	2.45792	2.79526	2.12058	0.758633	-0.398526	0.918062	1	4	7058086	7058637	-	552	-	-	-	-	UPF0725 protein At4g11700 [Source:UniProtKB/Swiss- Prot;Acc:Q9T0D7]	Q9T0D7	-	-	-	-
AT4G40050	959.489	965.085	953.893	0.988403	-0.0168292	0.918145	1	4	18560855	18563987	-	2415	-	GO:0003714;GO:0003714;GO:0006351;GO:0006351;GO:1903507;GO:0003714;GO:0003714;GO:0003714;GO:0005634;GO:0005634;GO:0006351;GO:0006351;GO:1903507;	-	-	Signal transducer, putative (DUF3550/UPF0682) [Source:UniProtKB/TrEMBL;Acc:Q94BN1]	A0A1P8B3V4	GO:0006351//transcription, DNA-templated;GO:0006351//transcription, DNA-templated;GO:1903507//negative regulation of nucleic acid-templated transcription;GO:0006351//transcription, DNA-templated;GO:0006351//transcription, DNA-templated;GO:1903507//negative regulation of nucleic acid-templated transcription;	GO:0005634//nucleus;GO:0005634//nucleus;	GO:0003714//transcription corepressor activity;GO:0003714//transcription corepressor activity;GO:0003714//transcription corepressor activity;GO:0003714//transcription corepressor activity;GO:0003714//transcription corepressor activity;	-
AT5G41780	1.56006	1.25341	1.86672	1.48932	0.574653	0.918161	1	5	16722239	16725040	+	2332	-	GO:0008150;GO:0008150;GO:0008150;GO:0008150;	-	-	Myosin heavy chain-like [Source:UniProtKB/TrEMBL;Acc:Q9FJ36]	Q9FJ36	GO:0008150//biological_process;GO:0008150//biological_process;GO:0008150//biological_process;GO:0008150//biological_process;	-	-	-
AT5G03530	273.382	275.183	271.582	0.986917	-0.0189987	0.918222	1	5	885437	887700	-	1576	RABC2A	GO:0000166;GO:0003924;GO:0003924;GO:0003924;GO:0005515;GO:0005525;GO:0005525;GO:0005525;GO:0005737;GO:0005777;GO:0005777;GO:0005794;GO:0005886;GO:0005886;GO:0005886;GO:0006886;GO:0006886;GO:0012505;GO:0015031;GO:0016020;GO:0030742;GO:0030742;GO:0032482;GO:0080115;GO:0080115;GO:0000166;GO:0003924;GO:0003924;GO:0003924;GO:0005515;GO:0005525;GO:0005525;GO:0005525;GO:0005737;GO:0005777;GO:0005777;GO:0005794;GO:0005886;GO:0005886;GO:0005886;GO:0006886;GO:0006886;GO:0012505;GO:0015031;GO:0016020;GO:0030742;GO:0030742;GO:0032482;GO:0080115;GO:0080115;	K07910	-	RABC2A [Source:UniProtKB/TrEMBL;Acc:A0A178UJG3]	O49841 A0A178UJG3	GO:0006886//intracellular protein transport;GO:0006886//intracellular protein transport;GO:0015031//protein transport;GO:0032482//Rab protein signal transduction;GO:0006886//intracellular protein transport;GO:0006886//intracellular protein transport;GO:0015031//protein transport;GO:0032482//Rab protein signal transduction;	GO:0005737//cytoplasm;GO:0005777//peroxisome;GO:0005777//peroxisome;GO:0005794//Golgi apparatus;GO:0005886//plasma membrane;GO:0005886//plasma membrane;GO:0005886//plasma membrane;GO:0012505//endomembrane system;GO:0016020//membrane;GO:0005737//cytoplasm;GO:0005777//peroxisome;GO:0005777//peroxisome;GO:0005794//Golgi apparatus;GO:0005886//plasma membrane;GO:0005886//plasma membrane;GO:0005886//plasma membrane;GO:0012505//endomembrane system;GO:0016020//membrane;	GO:0000166//nucleotide binding;GO:0003924//GTPase activity;GO:0003924//GTPase activity;GO:0003924//GTPase activity;GO:0005515//protein binding;GO:0005525//GTP binding;GO:0005525//GTP binding;GO:0005525//GTP binding;GO:0030742//GTP-dependent protein binding;GO:0030742//GTP-dependent protein binding;GO:0080115//myosin XI tail binding;GO:0080115//myosin XI tail binding;GO:0000166//nucleotide binding;GO:0003924//GTPase activity;GO:0003924//GTPase activity;GO:0003924//GTPase activity;GO:0005515//protein binding;GO:0005525//GTP binding;GO:0005525//GTP binding;GO:0005525//GTP binding;GO:0030742//GTP-dependent protein binding;GO:0030742//GTP-dependent protein binding;GO:0080115//myosin XI tail binding;GO:0080115//myosin XI tail binding;	-
AT4G24805	138.547	139.709	137.386	0.983373	-0.0241892	0.918272	1	4	12785226	12786249	+	1024	-	GO:0005797;GO:0008168;GO:0008168;GO:0008168;GO:0016740;GO:0032259;	-	-	S-adenosyl-L-methionine-dependent methyltransferases superfamily protein [Source:UniProtKB/TrEMBL;Acc:Q94C79]	Q94C79 A0A178UXY1	GO:0032259//methylation;	GO:0005797//Golgi medial cisterna;	GO:0008168//methyltransferase activity;GO:0008168//methyltransferase activity;GO:0008168//methyltransferase activity;GO:0016740//transferase activity;	-
AT3G11230	266.36	264.293	268.426	1.01564	0.0223864	0.918279	1	3	3516563	3518477	+	978	-	GO:0046872;GO:0046872;GO:0046872;GO:0046872;GO:0046872;GO:0046872;GO:0000151;GO:0046872;GO:0046872;	-	-	Protein yippee-like [Source:UniProtKB/TrEMBL;Acc:A8MQA7]	Q9C777 A0A384KS80 Q0WT38	-	GO:0000151//ubiquitin ligase complex;	GO:0046872//metal ion binding;GO:0046872//metal ion binding;GO:0046872//metal ion binding;GO:0046872//metal ion binding;GO:0046872//metal ion binding;GO:0046872//metal ion binding;GO:0046872//metal ion binding;GO:0046872//metal ion binding;	-
AT5G63100	50.2041	49.3863	51.0219	1.03312	0.047007	0.918375	1	5	25314104	25315533	-	1430	-	GO:0005739;GO:0008168;GO:0008168;GO:0009507;GO:0009507;GO:0016740;GO:0032259;	-	-	S-adenosyl-L-methionine-dependent methyltransferases superfamily protein [Source:UniProtKB/TrEMBL;Acc:Q9FML3]	Q9FML3 A0A654GDJ5	GO:0032259//methylation;	GO:0005739//mitochondrion;GO:0009507//chloroplast;GO:0009507//chloroplast;	GO:0008168//methyltransferase activity;GO:0008168//methyltransferase activity;GO:0016740//transferase activity;	-
AT1G29560	76.6048	75.5553	77.6544	1.02778	0.0395346	0.9184	1	1	10332371	10335714	+	2268	-	GO:0003677;GO:0003729;GO:0046872;GO:0046872;GO:0046872;GO:0046872;GO:0046872;GO:0046872;	-	-	Zinc finger C-x8-C-x5-C-x3-H type family protein [Source:UniProtKB/TrEMBL;Acc:B3H4U9]	B6EUC4	-	-	GO:0003677//DNA binding;GO:0003729//mRNA binding;GO:0046872//metal ion binding;GO:0046872//metal ion binding;GO:0046872//metal ion binding;GO:0046872//metal ion binding;GO:0046872//metal ion binding;GO:0046872//metal ion binding;	-
AT2G29960	894.482	899.953	889.01	0.987841	-0.0176497	0.918507	1	2	12767610	12770668	-	1714	CYP19-4	GO:0000413;GO:0000413;GO:0000413;GO:0003755;GO:0003755;GO:0003755;GO:0003755;GO:0003755;GO:0005515;GO:0005576;GO:0005576;GO:0005737;GO:0005737;GO:0005768;GO:0005771;GO:0005771;GO:0005777;GO:0005783;GO:0005783;GO:0005783;GO:0005795;GO:0005795;GO:0005802;GO:0005829;GO:0005829;GO:0005886;GO:0006457;GO:0006457;GO:0006457;GO:0009506;GO:0009507;GO:0016018;GO:0016020;GO:0016020;GO:0016020;GO:0016853;GO:0043231;GO:0048364;GO:0051082;GO:0061083;GO:0099503;GO:0000413;GO:0000413;GO:0000413;GO:0003755;GO:0003755;GO:0003755;GO:0003755;GO:0003755;GO:0005515;GO:0005576;GO:0005576;GO:0005737;GO:0005737;GO:0005768;GO:0005771;GO:0005771;GO:0005777;GO:0005783;GO:0005783;GO:0005783;GO:0005795;GO:0005795;GO:0005802;GO:0005829;GO:0005829;GO:0005886;GO:0006457;GO:0006457;GO:0006457;GO:0009506;GO:0009507;GO:0016018;GO:0016020;GO:0016020;GO:0016020;GO:0016853;GO:0043231;GO:0048364;GO:0051082;GO:0061083;GO:0099503;GO:0000413;GO:0003755;GO:0006457;	K01802	EC:5.2.1.8	Peptidyl-prolyl cis-trans isomerase CYP19-4 [Source:UniProtKB/Swiss-Prot;Acc:Q8LDP4]	Q8LDP4 A0A5S9X2F4	GO:0000413//protein peptidyl-prolyl isomerization;GO:0000413//protein peptidyl-prolyl isomerization;GO:0000413//protein peptidyl-prolyl isomerization;GO:0006457//protein folding;GO:0006457//protein folding;GO:0006457//protein folding;GO:0048364//root development;GO:0061083//regulation of protein refolding;GO:0000413//protein peptidyl-prolyl isomerization;GO:0000413//protein peptidyl-prolyl isomerization;GO:0000413//protein peptidyl-prolyl isomerization;GO:0006457//protein folding;GO:0006457//protein folding;GO:0006457//protein folding;GO:0048364//root development;GO:0061083//regulation of protein refolding;GO:0000413//protein peptidyl-prolyl isomerization;GO:0006457//protein folding;	GO:0005576//extracellular region;GO:0005576//extracellular region;GO:0005737//cytoplasm;GO:0005737//cytoplasm;GO:0005768//endosome;GO:0005771//multivesicular body;GO:0005771//multivesicular body;GO:0005777//peroxisome;GO:0005783//endoplasmic reticulum;GO:0005783//endoplasmic reticulum;GO:0005783//endoplasmic reticulum;GO:0005795//Golgi stack;GO:0005795//Golgi stack;GO:0005802//trans-Golgi network;GO:0005829//cytosol;GO:0005829//cytosol;GO:0005886//plasma membrane;GO:0009506//plasmodesma;GO:0009507//chloroplast;GO:0016020//membrane;GO:0016020//membrane;GO:0016020//membrane;GO:0043231//intracellular membrane-bounded organelle;GO:0099503//secretory vesicle;GO:0005576//extracellular region;GO:0005576//extracellular region;GO:0005737//cytoplasm;GO:0005737//cytoplasm;GO:0005768//endosome;GO:0005771//multivesicular body;GO:0005771//multivesicular body;GO:0005777//peroxisome;GO:0005783//endoplasmic reticulum;GO:0005783//endoplasmic reticulum;GO:0005783//endoplasmic reticulum;GO:0005795//Golgi stack;GO:0005795//Golgi stack;GO:0005802//trans-Golgi network;GO:0005829//cytosol;GO:0005829//cytosol;GO:0005886//plasma membrane;GO:0009506//plasmodesma;GO:0009507//chloroplast;GO:0016020//membrane;GO:0016020//membrane;GO:0016020//membrane;GO:0043231//intracellular membrane-bounded organelle;GO:0099503//secretory vesicle;	GO:0003755//peptidyl-prolyl cis-trans isomerase activity;GO:0003755//peptidyl-prolyl cis-trans isomerase activity;GO:0003755//peptidyl-prolyl cis-trans isomerase activity;GO:0003755//peptidyl-prolyl cis-trans isomerase activity;GO:0003755//peptidyl-prolyl cis-trans isomerase activity;GO:0005515//protein binding;GO:0016018//cyclosporin A binding;GO:0016853//isomerase activity;GO:0051082//unfolded protein binding;GO:0003755//peptidyl-prolyl cis-trans isomerase activity;GO:0003755//peptidyl-prolyl cis-trans isomerase activity;GO:0003755//peptidyl-prolyl cis-trans isomerase activity;GO:0003755//peptidyl-prolyl cis-trans isomerase activity;GO:0003755//peptidyl-prolyl cis-trans isomerase activity;GO:0005515//protein binding;GO:0016018//cyclosporin A binding;GO:0016853//isomerase activity;GO:0051082//unfolded protein binding;GO:0003755//peptidyl-prolyl cis-trans isomerase activity;	-
AT3G19090	4.62915	4.32181	4.93648	1.14223	0.191847	0.918577	1	3	6601279	6604010	+	1937	-	GO:0003676;GO:0003676;GO:0003723;GO:0003723;GO:0003723;GO:0005634;GO:0005634;GO:0005634;GO:0006396;GO:0006396;GO:1990904;GO:1990904;GO:0003676;GO:0003676;GO:0003723;GO:0003723;GO:0003723;	K15191	-	RNA-binding protein [Source:UniProtKB/TrEMBL;Acc:A0A1I9LLZ1]	Q9LHL3 A0A5S9XE51	GO:0006396//RNA processing;GO:0006396//RNA processing;	GO:0005634//nucleus;GO:0005634//nucleus;GO:0005634//nucleus;GO:1990904//ribonucleoprotein complex;GO:1990904//ribonucleoprotein complex;	GO:0003676//nucleic acid binding;GO:0003676//nucleic acid binding;GO:0003723//RNA binding;GO:0003723//RNA binding;GO:0003723//RNA binding;GO:0003676//nucleic acid binding;GO:0003676//nucleic acid binding;GO:0003723//RNA binding;GO:0003723//RNA binding;GO:0003723//RNA binding;	-
AT5G26330	78.5447	77.8427	79.2467	1.01804	0.0257883	0.918775	1	5	9241420	9242854	-	977	-	GO:0009055;GO:0009055;GO:0022900;GO:0031225;GO:0031225;GO:0046658;GO:0046658;	-	-	At5g26330 [Source:UniProtKB/TrEMBL;Acc:O81500]	O81500 A0A178UBI9	GO:0022900//electron transport chain;	GO:0031225//anchored component of membrane;GO:0031225//anchored component of membrane;GO:0046658//anchored component of plasma membrane;GO:0046658//anchored component of plasma membrane;	GO:0009055//electron transfer activity;GO:0009055//electron transfer activity;	-
AT1G20480	263.759	261.754	265.764	1.01532	0.0219367	0.918842	1	1	7094833	7097147	-	1917	4CLL2	GO:0000166;GO:0003824;GO:0005524;GO:0005524;GO:0005777;GO:0005777;GO:0005777;GO:0016020;GO:0016021;GO:0016405;GO:0016874;GO:0016874;	K10526	EC:6.2.1.-	4-coumarate--CoA ligase-like 2 [Source:UniProtKB/Swiss-Prot;Acc:Q84P25]	Q84P25	-	GO:0005777//peroxisome;GO:0005777//peroxisome;GO:0005777//peroxisome;GO:0016020//membrane;GO:0016021//integral component of membrane;	GO:0000166//nucleotide binding;GO:0003824//catalytic activity;GO:0005524//ATP binding;GO:0005524//ATP binding;GO:0016405//CoA-ligase activity;GO:0016874//ligase activity;GO:0016874//ligase activity;	ko00592(alpha-Linolenic acid metabolism)
AT1G25425	15.8933	15.4394	16.3472	1.05879	0.0824219	0.918882	1	1	8922416	8923879	+	1464	CLE43	GO:0005576;GO:0005615;GO:0005615;GO:0007275;GO:0007275;GO:0016020;GO:0016021;GO:0016021;GO:0030154;GO:0033612;GO:0033612;GO:0045168;GO:0045168;GO:0048046;GO:0048046;	-	-	CLAVATA3/ESR (CLE)-related protein 43 [Source:UniProtKB/Swiss-Prot;Acc:Q6IWB1]	Q6IWB1 A0A178W4J9	GO:0007275//multicellular organism development;GO:0007275//multicellular organism development;GO:0030154//cell differentiation;GO:0045168//cell-cell signaling involved in cell fate commitment;GO:0045168//cell-cell signaling involved in cell fate commitment;	GO:0005576//extracellular region;GO:0005615//extracellular space;GO:0005615//extracellular space;GO:0016020//membrane;GO:0016021//integral component of membrane;GO:0016021//integral component of membrane;GO:0048046//apoplast;GO:0048046//apoplast;	GO:0033612//receptor serine/threonine kinase binding;GO:0033612//receptor serine/threonine kinase binding;	-
AT2G20110	67.7339	67.243	68.2248	1.0146	0.0209127	0.918897	1	2	8683979	8687283	+	2667	-	GO:0000977;GO:0003700;GO:0003700;GO:0005515;GO:0005634;GO:0005634;GO:0005634;GO:0006355;GO:0007275;GO:0007275;GO:0046872;GO:0046872;GO:0005634;GO:0007275;	-	-	Tesmin/TSO1-like CXC domain-containing protein [Source:TAIR;Acc:AT2G20110]	Q9SL70 A0A654EUC9	GO:0006355//regulation of transcription, DNA-templated;GO:0007275//multicellular organism development;GO:0007275//multicellular organism development;GO:0007275//multicellular organism development;	GO:0005634//nucleus;GO:0005634//nucleus;GO:0005634//nucleus;GO:0005634//nucleus;	GO:0000977//RNA polymerase II transcription regulatory region sequence-specific DNA binding;GO:0003700//DNA-binding transcription factor activity;GO:0003700//DNA-binding transcription factor activity;GO:0005515//protein binding;GO:0046872//metal ion binding;GO:0046872//metal ion binding;	-
AT1G69523	45.1412	44.2562	46.0262	1.03999	0.0565748	0.919046	1	1	26129551	26131292	+	1314	-	GO:0008168;GO:0008168;GO:0008168;GO:0008168;GO:0016740;GO:0032259;	-	-	At1g69520/F10D13_17 [Source:UniProtKB/TrEMBL;Acc:Q941B1]	A0A178WN55 Q941B1	GO:0032259//methylation;	-	GO:0008168//methyltransferase activity;GO:0008168//methyltransferase activity;GO:0008168//methyltransferase activity;GO:0008168//methyltransferase activity;GO:0016740//transferase activity;	-
AT1G30300	240.119	238.268	241.971	1.01554	0.0222537	0.919125	1	1	10672973	10675455	+	1480	-	GO:0008150;GO:0016787;GO:0016787;GO:0008150;GO:0016787;GO:0016787;GO:0008150;GO:0016787;GO:0016787;GO:0008150;GO:0016787;GO:0016787;	-	-	At1g30300 [Source:UniProtKB/TrEMBL;Acc:Q6NNG9]	Q6NNG9 A0A384KG85	GO:0008150//biological_process;GO:0008150//biological_process;GO:0008150//biological_process;GO:0008150//biological_process;	-	GO:0016787//hydrolase activity;GO:0016787//hydrolase activity;GO:0016787//hydrolase activity;GO:0016787//hydrolase activity;GO:0016787//hydrolase activity;GO:0016787//hydrolase activity;GO:0016787//hydrolase activity;GO:0016787//hydrolase activity;	-
AT1G78070	158.094	160.272	155.917	0.972827	-0.039745	0.919228	1	1	29354944	29359032	+	2933	-	GO:0005515;GO:0071456;GO:0080008;GO:0080008;GO:0005515;GO:0005515;	-	-	At1g78070/F28K19_28 [Source:UniProtKB/TrEMBL;Acc:Q94JT6]	A0A1P8AU50	GO:0071456//cellular response to hypoxia;	GO:0080008//Cul4-RING E3 ubiquitin ligase complex;GO:0080008//Cul4-RING E3 ubiquitin ligase complex;	GO:0005515//protein binding;GO:0005515//protein binding;GO:0005515//protein binding;	-
AT5G58340	208.108	206.583	209.632	1.01476	0.021141	0.919257	1	5	23582495	23585148	+	1901	-	GO:0003677;GO:0005634;GO:0003677;GO:0005634;	-	-	Myb-like HTH transcriptional regulator family protein [Source:UniProtKB/TrEMBL;Acc:Q5XUY3]	Q5XUY3 A0A654GC66	-	GO:0005634//nucleus;GO:0005634//nucleus;	GO:0003677//DNA binding;GO:0003677//DNA binding;	-
AT1G64260	11.6906	12.0801	11.3012	0.935515	-0.0961677	0.91927	1	1	23847405	23850142	+	2456	-	GO:0008270;GO:0008270;GO:0008270;GO:0008270;	-	-	MuDR family transposase [Source:UniProtKB/TrEMBL;Acc:Q9C7V1]	Q9C7V1	-	-	GO:0008270//zinc ion binding;GO:0008270//zinc ion binding;GO:0008270//zinc ion binding;GO:0008270//zinc ion binding;	-
AT4G34260	1988.6	1979.86	1997.34	1.00883	0.0126817	0.919737	1	4	16397995	16402118	+	3194	FUC95A	GO:0003824;GO:0004560;GO:0004560;GO:0004560;GO:0004560;GO:0005576;GO:0005975;GO:0008152;GO:0010383;GO:0016787;GO:0016798;GO:0047513;GO:0047513;GO:0048046;GO:0048046;GO:0048046;	K15923	EC:3.2.1.51	Alpha-L-fucosidase 2 [Source:UniProtKB/Swiss- Prot;Acc:Q8L7W8]	-	GO:0005975//carbohydrate metabolic process;GO:0008152//metabolic process;GO:0010383//cell wall polysaccharide metabolic process;	GO:0005576//extracellular region;GO:0048046//apoplast;GO:0048046//apoplast;GO:0048046//apoplast;	GO:0003824//catalytic activity;GO:0004560//alpha-L-fucosidase activity;GO:0004560//alpha-L-fucosidase activity;GO:0004560//alpha-L-fucosidase activity;GO:0004560//alpha-L-fucosidase activity;GO:0016787//hydrolase activity;GO:0016798//hydrolase activity, acting on glycosyl bonds;GO:0047513//1,2-alpha-L-fucosidase activity;GO:0047513//1,2-alpha-L-fucosidase activity;	ko00511(Other glycan degradation)
AT3G13580	2205.4	2194.93	2215.87	1.00954	0.0136968	0.919828	1	3	4433047	4435305	+	1693	RPL7D	GO:0000463;GO:0000463;GO:0000463;GO:0003723;GO:0003729;GO:0003729;GO:0003735;GO:0003735;GO:0003735;GO:0003735;GO:0005829;GO:0005840;GO:0009507;GO:0016020;GO:0022625;GO:0022625;GO:0022625;GO:0022625;GO:0022626;GO:0022626;GO:0042788;GO:0042788;GO:0000463;GO:0000463;GO:0000463;GO:0003723;GO:0003729;GO:0003729;GO:0003735;GO:0003735;GO:0003735;GO:0003735;GO:0005829;GO:0005840;GO:0009507;GO:0016020;GO:0022625;GO:0022625;GO:0022625;GO:0022625;GO:0022626;GO:0022626;GO:0042788;GO:0042788;GO:0000463;GO:0000463;GO:0000463;GO:0003723;GO:0003729;GO:0003729;GO:0003735;GO:0003735;GO:0003735;GO:0003735;GO:0005829;GO:0005840;GO:0009507;GO:0016020;GO:0022625;GO:0022625;GO:0022625;GO:0022625;GO:0022626;GO:0022626;GO:0042788;GO:0042788;GO:0000463;GO:0000463;GO:0000463;GO:0003723;GO:0003729;GO:0003729;GO:0003735;GO:0003735;GO:0003735;GO:0003735;GO:0005829;GO:0005840;GO:0009507;GO:0016020;GO:0022625;GO:0022625;GO:0022625;GO:0022625;GO:0022626;GO:0022626;GO:0042788;GO:0042788;GO:0000463;GO:0000463;GO:0000463;GO:0003723;GO:0003729;GO:0003729;GO:0003735;GO:0003735;GO:0003735;GO:0003735;GO:0005829;GO:0005840;GO:0009507;GO:0016020;GO:0022625;GO:0022625;GO:0022625;GO:0022625;GO:0022626;GO:0022626;GO:0042788;GO:0042788;GO:0000463;GO:0000463;GO:0000463;GO:0003723;GO:0003729;GO:0003729;GO:0003735;GO:0003735;GO:0003735;GO:0003735;GO:0005829;GO:0005840;GO:0009507;GO:0016020;GO:0022625;GO:0022625;GO:0022625;GO:0022625;GO:0022626;GO:0022626;GO:0042788;GO:0042788;GO:0000463;GO:0000463;GO:0000463;GO:0003723;GO:0003729;GO:0003729;GO:0003735;GO:0003735;GO:0003735;GO:0003735;GO:0005829;GO:0005840;GO:0009507;GO:0016020;GO:0022625;GO:0022625;GO:0022625;GO:0022625;GO:0022626;GO:0022626;GO:0042788;GO:0042788;GO:0000463;GO:0000463;GO:0000463;GO:0003723;GO:0003729;GO:0003729;GO:0003735;GO:0003735;GO:0003735;GO:0003735;GO:0005829;GO:0005840;GO:0009507;GO:0016020;GO:0022625;GO:0022625;GO:0022625;GO:0022625;GO:0022626;GO:0022626;GO:0042788;GO:0042788;GO:0000463;GO:0000463;GO:0000463;GO:0003723;GO:0003729;GO:0003729;GO:0003735;GO:0003735;GO:0003735;GO:0003735;GO:0005829;GO:0005840;GO:0009507;GO:0016020;GO:0022625;GO:0022625;GO:0022625;GO:0022625;GO:0022626;GO:0022626;GO:0042788;GO:0042788;	K02937	-	Ribosomal protein L30/L7 family protein [Source:UniProtKB/TrEMBL;Acc:A0A178VHA2]	Q9LHP1 A0A178VHA2	GO:0000463//maturation of LSU-rRNA from tricistronic rRNA transcript (SSU-rRNA, 5.8S rRNA, LSU-rRNA);GO:0000463//maturation of LSU-rRNA from tricistronic rRNA transcript (SSU-rRNA, 5.8S rRNA, LSU-rRNA);GO:0000463//maturation of LSU-rRNA from tricistronic rRNA transcript (SSU-rRNA, 5.8S rRNA, LSU-rRNA);GO:0000463//maturation of LSU-rRNA from tricistronic rRNA transcript (SSU-rRNA, 5.8S rRNA, LSU-rRNA);GO:0000463//maturation of LSU-rRNA from tricistronic rRNA transcript (SSU-rRNA, 5.8S rRNA, LSU-rRNA);GO:0000463//maturation of LSU-rRNA from tricistronic rRNA transcript (SSU-rRNA, 5.8S rRNA, LSU-rRNA);GO:0000463//maturation of LSU-rRNA from tricistronic rRNA transcript (SSU-rRNA, 5.8S rRNA, LSU-rRNA);GO:0000463//maturation of LSU-rRNA from tricistronic rRNA transcript (SSU-rRNA, 5.8S rRNA, LSU-rRNA);GO:0000463//maturation of LSU-rRNA from tricistronic rRNA transcript (SSU-rRNA, 5.8S rRNA, LSU-rRNA);GO:0000463//maturation of LSU-rRNA from tricistronic rRNA transcript (SSU-rRNA, 5.8S rRNA, LSU-rRNA);GO:0000463//maturation of LSU-rRNA from tricistronic rRNA transcript (SSU-rRNA, 5.8S rRNA, LSU-rRNA);GO:0000463//maturation of LSU-rRNA from tricistronic rRNA transcript (SSU-rRNA, 5.8S rRNA, LSU-rRNA);GO:0000463//maturation of LSU-rRNA from tricistronic rRNA transcript (SSU-rRNA, 5.8S rRNA, LSU-rRNA);GO:0000463//maturation of LSU-rRNA from tricistronic rRNA transcript (SSU-rRNA, 5.8S rRNA, LSU-rRNA);GO:0000463//maturation of LSU-rRNA from tricistronic rRNA transcript (SSU-rRNA, 5.8S rRNA, LSU-rRNA);GO:0000463//maturation of LSU-rRNA from tricistronic rRNA transcript (SSU-rRNA, 5.8S rRNA, LSU-rRNA);GO:0000463//maturation of LSU-rRNA from tricistronic rRNA transcript (SSU-rRNA, 5.8S rRNA, LSU-rRNA);GO:0000463//maturation of LSU-rRNA from tricistronic rRNA transcript (SSU-rRNA, 5.8S rRNA, LSU-rRNA);GO:0000463//maturation of LSU-rRNA from tricistronic rRNA transcript (SSU-rRNA, 5.8S rRNA, LSU-rRNA);GO:0000463//maturation of LSU-rRNA from tricistronic rRNA transcript (SSU-rRNA, 5.8S rRNA, LSU-rRNA);GO:0000463//maturation of LSU-rRNA from tricistronic rRNA transcript (SSU-rRNA, 5.8S rRNA, LSU-rRNA);GO:0000463//maturation of LSU-rRNA from tricistronic rRNA transcript (SSU-rRNA, 5.8S rRNA, LSU-rRNA);GO:0000463//maturation of LSU-rRNA from tricistronic rRNA transcript (SSU-rRNA, 5.8S rRNA, LSU-rRNA);GO:0000463//maturation of LSU-rRNA from tricistronic rRNA transcript (SSU-rRNA, 5.8S rRNA, LSU-rRNA);GO:0000463//maturation of LSU-rRNA from tricistronic rRNA transcript (SSU-rRNA, 5.8S rRNA, LSU-rRNA);GO:0000463//maturation of LSU-rRNA from tricistronic rRNA transcript (SSU-rRNA, 5.8S rRNA, LSU-rRNA);GO:0000463//maturation of LSU-rRNA from tricistronic rRNA transcript (SSU-rRNA, 5.8S rRNA, LSU-rRNA);	GO:0005829//cytosol;GO:0005840//ribosome;GO:0009507//chloroplast;GO:0016020//membrane;GO:0022625//cytosolic large ribosomal subunit;GO:0022625//cytosolic large ribosomal subunit;GO:0022625//cytosolic large ribosomal subunit;GO:0022625//cytosolic large ribosomal subunit;GO:0022626//cytosolic ribosome;GO:0022626//cytosolic ribosome;GO:0042788//polysomal ribosome;GO:0042788//polysomal ribosome;GO:0005829//cytosol;GO:0005840//ribosome;GO:0009507//chloroplast;GO:0016020//membrane;GO:0022625//cytosolic large ribosomal subunit;GO:0022625//cytosolic large ribosomal subunit;GO:0022625//cytosolic large ribosomal subunit;GO:0022625//cytosolic large ribosomal subunit;GO:0022626//cytosolic ribosome;GO:0022626//cytosolic ribosome;GO:0042788//polysomal ribosome;GO:0042788//polysomal ribosome;GO:0005829//cytosol;GO:0005840//ribosome;GO:0009507//chloroplast;GO:0016020//membrane;GO:0022625//cytosolic large ribosomal subunit;GO:0022625//cytosolic large ribosomal subunit;GO:0022625//cytosolic large ribosomal subunit;GO:0022625//cytosolic large ribosomal subunit;GO:0022626//cytosolic ribosome;GO:0022626//cytosolic ribosome;GO:0042788//polysomal ribosome;GO:0042788//polysomal ribosome;GO:0005829//cytosol;GO:0005840//ribosome;GO:0009507//chloroplast;GO:0016020//membrane;GO:0022625//cytosolic large ribosomal subunit;GO:0022625//cytosolic large ribosomal subunit;GO:0022625//cytosolic large ribosomal subunit;GO:0022625//cytosolic large ribosomal subunit;GO:0022626//cytosolic ribosome;GO:0022626//cytosolic ribosome;GO:0042788//polysomal ribosome;GO:0042788//polysomal ribosome;GO:0005829//cytosol;GO:0005840//ribosome;GO:0009507//chloroplast;GO:0016020//membrane;GO:0022625//cytosolic large ribosomal subunit;GO:0022625//cytosolic large ribosomal subunit;GO:0022625//cytosolic large ribosomal subunit;GO:0022625//cytosolic large ribosomal subunit;GO:0022626//cytosolic ribosome;GO:0022626//cytosolic ribosome;GO:0042788//polysomal ribosome;GO:0042788//polysomal ribosome;GO:0005829//cytosol;GO:0005840//ribosome;GO:0009507//chloroplast;GO:0016020//membrane;GO:0022625//cytosolic large ribosomal subunit;GO:0022625//cytosolic large ribosomal subunit;GO:0022625//cytosolic large ribosomal subunit;GO:0022625//cytosolic large ribosomal subunit;GO:0022626//cytosolic ribosome;GO:0022626//cytosolic ribosome;GO:0042788//polysomal ribosome;GO:0042788//polysomal ribosome;GO:0005829//cytosol;GO:0005840//ribosome;GO:0009507//chloroplast;GO:0016020//membrane;GO:0022625//cytosolic large ribosomal subunit;GO:0022625//cytosolic large ribosomal subunit;GO:0022625//cytosolic large ribosomal subunit;GO:0022625//cytosolic large ribosomal subunit;GO:0022626//cytosolic ribosome;GO:0022626//cytosolic ribosome;GO:0042788//polysomal ribosome;GO:0042788//polysomal ribosome;GO:0005829//cytosol;GO:0005840//ribosome;GO:0009507//chloroplast;GO:0016020//membrane;GO:0022625//cytosolic large ribosomal subunit;GO:0022625//cytosolic large ribosomal subunit;GO:0022625//cytosolic large ribosomal subunit;GO:0022625//cytosolic large ribosomal subunit;GO:0022626//cytosolic ribosome;GO:0022626//cytosolic ribosome;GO:0042788//polysomal ribosome;GO:0042788//polysomal ribosome;GO:0005829//cytosol;GO:0005840//ribosome;GO:0009507//chloroplast;GO:0016020//membrane;GO:0022625//cytosolic large ribosomal subunit;GO:0022625//cytosolic large ribosomal subunit;GO:0022625//cytosolic large ribosomal subunit;GO:0022625//cytosolic large ribosomal subunit;GO:0022626//cytosolic ribosome;GO:0022626//cytosolic ribosome;GO:0042788//polysomal ribosome;GO:0042788//polysomal ribosome;	GO:0003723//RNA binding;GO:0003729//mRNA binding;GO:0003729//mRNA binding;GO:0003735//structural constituent of ribosome;GO:0003735//structural constituent of ribosome;GO:0003735//structural constituent of ribosome;GO:0003735//structural constituent of ribosome;GO:0003723//RNA binding;GO:0003729//mRNA binding;GO:0003729//mRNA binding;GO:0003735//structural constituent of ribosome;GO:0003735//structural constituent of ribosome;GO:0003735//structural constituent of ribosome;GO:0003735//structural constituent of ribosome;GO:0003723//RNA binding;GO:0003729//mRNA binding;GO:0003729//mRNA binding;GO:0003735//structural constituent of ribosome;GO:0003735//structural constituent of ribosome;GO:0003735//structural constituent of ribosome;GO:0003735//structural constituent of ribosome;GO:0003723//RNA binding;GO:0003729//mRNA binding;GO:0003729//mRNA binding;GO:0003735//structural constituent of ribosome;GO:0003735//structural constituent of ribosome;GO:0003735//structural constituent of ribosome;GO:0003735//structural constituent of ribosome;GO:0003723//RNA binding;GO:0003729//mRNA binding;GO:0003729//mRNA binding;GO:0003735//structural constituent of ribosome;GO:0003735//structural constituent of ribosome;GO:0003735//structural constituent of ribosome;GO:0003735//structural constituent of ribosome;GO:0003723//RNA binding;GO:0003729//mRNA binding;GO:0003729//mRNA binding;GO:0003735//structural constituent of ribosome;GO:0003735//structural constituent of ribosome;GO:0003735//structural constituent of ribosome;GO:0003735//structural constituent of ribosome;GO:0003723//RNA binding;GO:0003729//mRNA binding;GO:0003729//mRNA binding;GO:0003735//structural constituent of ribosome;GO:0003735//structural constituent of ribosome;GO:0003735//structural constituent of ribosome;GO:0003735//structural constituent of ribosome;GO:0003723//RNA binding;GO:0003729//mRNA binding;GO:0003729//mRNA binding;GO:0003735//structural constituent of ribosome;GO:0003735//structural constituent of ribosome;GO:0003735//structural constituent of ribosome;GO:0003735//structural constituent of ribosome;GO:0003723//RNA binding;GO:0003729//mRNA binding;GO:0003729//mRNA binding;GO:0003735//structural constituent of ribosome;GO:0003735//structural constituent of ribosome;GO:0003735//structural constituent of ribosome;GO:0003735//structural constituent of ribosome;	ko05171(Coronavirus disease - COVID-19);ko03010(Ribosome)
AT2G21630	274.018	272.339	275.698	1.01233	0.0176866	0.919893	1	2	9250298	9253915	+	2420	-	GO:0000139;GO:0000139;GO:0003400;GO:0005096;GO:0005096;GO:0005515;GO:0005737;GO:0005783;GO:0005783;GO:0005789;GO:0005789;GO:0006886;GO:0006886;GO:0006888;GO:0006888;GO:0007030;GO:0008270;GO:0008270;GO:0008360;GO:0012507;GO:0015031;GO:0016020;GO:0016192;GO:0016236;GO:0030127;GO:0030127;GO:0030127;GO:0031410;GO:0043547;GO:0046872;GO:0070971;GO:0090110;GO:0090110;GO:0090114;GO:0090114;	K14006	-	At2g21630 [Source:UniProtKB/TrEMBL;Acc:Q9SIJ7]	Q9SIJ7 A0A178VR60	GO:0003400//regulation of COPII vesicle coating;GO:0006886//intracellular protein transport;GO:0006886//intracellular protein transport;GO:0006888//endoplasmic reticulum to Golgi vesicle-mediated transport;GO:0006888//endoplasmic reticulum to Golgi vesicle-mediated transport;GO:0007030//Golgi organization;GO:0008360//regulation of cell shape;GO:0015031//protein transport;GO:0016192//vesicle-mediated transport;GO:0016236//macroautophagy;GO:0043547//positive regulation of GTPase activity;GO:0090110//COPII-coated vesicle cargo loading;GO:0090110//COPII-coated vesicle cargo loading;GO:0090114//COPII-coated vesicle budding;GO:0090114//COPII-coated vesicle budding;	GO:0000139//Golgi membrane;GO:0000139//Golgi membrane;GO:0005737//cytoplasm;GO:0005783//endoplasmic reticulum;GO:0005783//endoplasmic reticulum;GO:0005789//endoplasmic reticulum membrane;GO:0005789//endoplasmic reticulum membrane;GO:0012507//ER to Golgi transport vesicle membrane;GO:0016020//membrane;GO:0030127//COPII vesicle coat;GO:0030127//COPII vesicle coat;GO:0030127//COPII vesicle coat;GO:0031410//cytoplasmic vesicle;GO:0070971//endoplasmic reticulum exit site;	GO:0005096//GTPase activator activity;GO:0005096//GTPase activator activity;GO:0005515//protein binding;GO:0008270//zinc ion binding;GO:0008270//zinc ion binding;GO:0046872//metal ion binding;	ko04141(Protein processing in endoplasmic reticulum)
AT1G52620	124.958	124.193	125.722	1.01231	0.0176493	0.919921	1	1	19603796	19606287	+	2492	-	GO:0000963;GO:0005515;GO:0005739;GO:0005739;GO:0008380;GO:0032981;GO:1990825;	-	-	Pentatricopeptide repeat-containing protein At1g52620 [Source:UniProtKB/Swiss-Prot;Acc:Q9SSR4]	Q9SSR4	GO:0000963//mitochondrial RNA processing;GO:0008380//RNA splicing;GO:0032981//mitochondrial respiratory chain complex I assembly;	GO:0005739//mitochondrion;GO:0005739//mitochondrion;	GO:0005515//protein binding;GO:1990825//sequence-specific mRNA binding;	-
AT1G35730	2.20479	2.51075	1.89882	0.756275	-0.403017	0.919952	1	1	13227137	13229931	-	2017	APUM9	GO:0003723;GO:0003723;GO:0005737;GO:0006417;GO:0003723;GO:0003723;GO:0003723;GO:0003729;GO:0005737;GO:0005737;GO:0005737;GO:0005737;GO:0006417;GO:0006417;GO:0010608;GO:1902039;GO:1902039;	-	-	pumilio 9 [Source:TAIR;Acc:AT1G35730]	Q1PFN9	GO:0006417//regulation of translation;GO:0006417//regulation of translation;GO:0006417//regulation of translation;GO:0010608//posttranscriptional regulation of gene expression;GO:1902039//negative regulation of seed dormancy process;GO:1902039//negative regulation of seed dormancy process;	GO:0005737//cytoplasm;GO:0005737//cytoplasm;GO:0005737//cytoplasm;GO:0005737//cytoplasm;GO:0005737//cytoplasm;	GO:0003723//RNA binding;GO:0003723//RNA binding;GO:0003723//RNA binding;GO:0003723//RNA binding;GO:0003723//RNA binding;GO:0003729//mRNA binding;	-
AT4G37810	16.0796	16.8132	15.346	0.912734	-0.131733	0.920024	1	4	17780729	17781813	+	897	EPFL2	GO:0005576;GO:0005576;GO:0007275;GO:0010052;GO:0010052;GO:0010052;GO:0010374;GO:0010374;GO:0010374;	-	-	EPIDERMAL PATTERNING FACTOR-like protein 2 [Source:UniProtKB/Swiss-Prot;Acc:Q9T068]	Q9T068 A0A654FWG5	GO:0007275//multicellular organism development;GO:0010052//guard cell differentiation;GO:0010052//guard cell differentiation;GO:0010052//guard cell differentiation;GO:0010374//stomatal complex development;GO:0010374//stomatal complex development;GO:0010374//stomatal complex development;	GO:0005576//extracellular region;GO:0005576//extracellular region;	-	-
AT5G61760	349.671	352.719	346.624	0.98272	-0.0251472	0.920072	1	5	24813660	24815458	-	1557	IPK2B	GO:0000166;GO:0000823;GO:0000823;GO:0000823;GO:0000824;GO:0000824;GO:0005524;GO:0005524;GO:0005634;GO:0005634;GO:0005634;GO:0005634;GO:0005737;GO:0006355;GO:0006355;GO:0008440;GO:0009555;GO:0009555;GO:0009749;GO:0009749;GO:0009793;GO:0009793;GO:0010183;GO:0010183;GO:0010264;GO:0010264;GO:0016301;GO:0016301;GO:0016301;GO:0016301;GO:0016310;GO:0016740;GO:0019900;GO:0019900;GO:0032958;GO:0032958;GO:0032958;GO:0047326;GO:0047326;GO:0051765;GO:0051765;GO:0051765;GO:0051766;GO:0051766;GO:0052725;GO:0052725;GO:0090406;GO:0090406;GO:0102732;GO:0102732;GO:0000166;GO:0000823;GO:0000823;GO:0000823;GO:0000824;GO:0000824;GO:0005524;GO:0005524;GO:0005634;GO:0005634;GO:0005634;GO:0005634;GO:0005737;GO:0006355;GO:0006355;GO:0008440;GO:0009555;GO:0009555;GO:0009749;GO:0009749;GO:0009793;GO:0009793;GO:0010183;GO:0010183;GO:0010264;GO:0010264;GO:0016301;GO:0016301;GO:0016301;GO:0016301;GO:0016310;GO:0016740;GO:0019900;GO:0019900;GO:0032958;GO:0032958;GO:0032958;GO:0047326;GO:0047326;GO:0051765;GO:0051765;GO:0051765;GO:0051766;GO:0051766;GO:0052725;GO:0052725;GO:0090406;GO:0090406;GO:0102732;GO:0102732;	K00915	EC:2.7.1.140 2.7.1.151	Inositol polyphosphate multikinase beta [Source:UniProtKB/Swiss-Prot;Acc:Q9FLT2]	Q9FLT2	GO:0006355//regulation of transcription, DNA-templated;GO:0006355//regulation of transcription, DNA-templated;GO:0009555//pollen development;GO:0009555//pollen development;GO:0009749//response to glucose;GO:0009749//response to glucose;GO:0009793//embryo development ending in seed dormancy;GO:0009793//embryo development ending in seed dormancy;GO:0010183//pollen tube guidance;GO:0010183//pollen tube guidance;GO:0010264//myo-inositol hexakisphosphate biosynthetic process;GO:0010264//myo-inositol hexakisphosphate biosynthetic process;GO:0016310//phosphorylation;GO:0032958//inositol phosphate biosynthetic process;GO:0032958//inositol phosphate biosynthetic process;GO:0032958//inositol phosphate biosynthetic process;GO:0006355//regulation of transcription, DNA-templated;GO:0006355//regulation of transcription, DNA-templated;GO:0009555//pollen development;GO:0009555//pollen development;GO:0009749//response to glucose;GO:0009749//response to glucose;GO:0009793//embryo development ending in seed dormancy;GO:0009793//embryo development ending in seed dormancy;GO:0010183//pollen tube guidance;GO:0010183//pollen tube guidance;GO:0010264//myo-inositol hexakisphosphate biosynthetic process;GO:0010264//myo-inositol hexakisphosphate biosynthetic process;GO:0016310//phosphorylation;GO:0032958//inositol phosphate biosynthetic process;GO:0032958//inositol phosphate biosynthetic process;GO:0032958//inositol phosphate biosynthetic process;	GO:0005634//nucleus;GO:0005634//nucleus;GO:0005634//nucleus;GO:0005634//nucleus;GO:0005737//cytoplasm;GO:0090406//pollen tube;GO:0090406//pollen tube;GO:0005634//nucleus;GO:0005634//nucleus;GO:0005634//nucleus;GO:0005634//nucleus;GO:0005737//cytoplasm;GO:0090406//pollen tube;GO:0090406//pollen tube;	GO:0000166//nucleotide binding;GO:0000823//inositol-1,4,5-trisphosphate 6-kinase activity;GO:0000823//inositol-1,4,5-trisphosphate 6-kinase activity;GO:0000823//inositol-1,4,5-trisphosphate 6-kinase activity;GO:0000824//inositol tetrakisphosphate 3-kinase activity;GO:0000824//inositol tetrakisphosphate 3-kinase activity;GO:0005524//ATP binding;GO:0005524//ATP binding;GO:0008440//inositol-1,4,5-trisphosphate 3-kinase activity;GO:0016301//kinase activity;GO:0016301//kinase activity;GO:0016301//kinase activity;GO:0016301//kinase activity;GO:0016740//transferase activity;GO:0019900//kinase binding;GO:0019900//kinase binding;GO:0047326//inositol tetrakisphosphate 5-kinase activity;GO:0047326//inositol tetrakisphosphate 5-kinase activity;GO:0051765//inositol tetrakisphosphate kinase activity;GO:0051765//inositol tetrakisphosphate kinase activity;GO:0051765//inositol tetrakisphosphate kinase activity;GO:0051766//inositol trisphosphate kinase activity;GO:0051766//inositol trisphosphate kinase activity;GO:0052725//inositol-1,3,4-trisphosphate 6-kinase activity;GO:0052725//inositol-1,3,4-trisphosphate 6-kinase activity;GO:0102732//myo-inositol-1,2,3,4,6-heptakisphosphate 5-kinase activity;GO:0102732//myo-inositol-1,2,3,4,6-heptakisphosphate 5-kinase activity;GO:0000166//nucleotide binding;GO:0000823//inositol-1,4,5-trisphosphate 6-kinase activity;GO:0000823//inositol-1,4,5-trisphosphate 6-kinase activity;GO:0000823//inositol-1,4,5-trisphosphate 6-kinase activity;GO:0000824//inositol tetrakisphosphate 3-kinase activity;GO:0000824//inositol tetrakisphosphate 3-kinase activity;GO:0005524//ATP binding;GO:0005524//ATP binding;GO:0008440//inositol-1,4,5-trisphosphate 3-kinase activity;GO:0016301//kinase activity;GO:0016301//kinase activity;GO:0016301//kinase activity;GO:0016301//kinase activity;GO:0016740//transferase activity;GO:0019900//kinase binding;GO:0019900//kinase binding;GO:0047326//inositol tetrakisphosphate 5-kinase activity;GO:0047326//inositol tetrakisphosphate 5-kinase activity;GO:0051765//inositol tetrakisphosphate kinase activity;GO:0051765//inositol tetrakisphosphate kinase activity;GO:0051765//inositol tetrakisphosphate kinase activity;GO:0051766//inositol trisphosphate kinase activity;GO:0051766//inositol trisphosphate kinase activity;GO:0052725//inositol-1,3,4-trisphosphate 6-kinase activity;GO:0052725//inositol-1,3,4-trisphosphate 6-kinase activity;GO:0102732//myo-inositol-1,2,3,4,6-heptakisphosphate 5-kinase activity;GO:0102732//myo-inositol-1,2,3,4,6-heptakisphosphate 5-kinase activity;	ko04138(Autophagy - yeast);ko04070(Phosphatidylinositol signaling system);ko00562(Inositol phosphate metabolism)
AT5G59910	2053.83	2062.7	2044.96	0.991402	-0.0124573	0.920224	1	5	24126877	24128162	+	1286	HTB4	GO:0000786;GO:0000786;GO:0000786;GO:0003677;GO:0003677;GO:0003677;GO:0003677;GO:0005634;GO:0005634;GO:0005694;GO:0005730;GO:0005730;GO:0006334;GO:0009534;GO:0009534;GO:0009536;GO:0009570;GO:0009570;GO:0046982;GO:0046982;	K11252	-	HTB4 [Source:UniProtKB/TrEMBL;Acc:A0A384KCB6]	P40283 A0A384KCB6 Q1H5F2	GO:0006334//nucleosome assembly;	GO:0000786//nucleosome;GO:0000786//nucleosome;GO:0000786//nucleosome;GO:0005634//nucleus;GO:0005634//nucleus;GO:0005694//chromosome;GO:0005730//nucleolus;GO:0005730//nucleolus;GO:0009534//chloroplast thylakoid;GO:0009534//chloroplast thylakoid;GO:0009536//plastid;GO:0009570//chloroplast stroma;GO:0009570//chloroplast stroma;	GO:0003677//DNA binding;GO:0003677//DNA binding;GO:0003677//DNA binding;GO:0003677//DNA binding;GO:0046982//protein heterodimerization activity;GO:0046982//protein heterodimerization activity;	ko05322(Systemic lupus erythematosus);ko05203(Viral carcinogenesis);ko05034(Alcoholism);ko04613(Neutrophil extracellular trap formation)
AT1G64140	1838.93	1845.84	1832.02	0.992513	-0.0108425	0.920344	1	1	23803793	23807159	-	2743	-	GO:0008150;	-	-	F22C12.10 [Source:UniProtKB/TrEMBL;Acc:Q9SH64]	Q9SH64 A0A178W3P6	GO:0008150//biological_process;	-	-	-
AT3G56130	2284.64	2290.17	2279.11	0.995174	-0.00697998	0.920384	1	3	20826576	20829270	+	1770	-	GO:0005515;GO:0009507;GO:0009507;GO:0045717;GO:0045717;	-	-	AT3g56130/F18O21_90 [Source:UniProtKB/TrEMBL;Acc:Q93W03]	F4IY77	GO:0045717//negative regulation of fatty acid biosynthetic process;GO:0045717//negative regulation of fatty acid biosynthetic process;	GO:0009507//chloroplast;GO:0009507//chloroplast;	GO:0005515//protein binding;	-
AT5G02260	679.617	686.62	672.614	0.979601	-0.0297337	0.920463	1	5	463073	465273	+	1361	EXPA9	GO:0005576;GO:0005576;GO:0005576;GO:0005618;GO:0005618;GO:0009507;GO:0009664;GO:0009664;GO:0016020;GO:0016020;GO:0071555;	-	-	Expansin [Source:UniProtKB/TrEMBL;Acc:A0A178UHJ8]	Q9LZ99 A0A178UHJ8	GO:0009664//plant-type cell wall organization;GO:0009664//plant-type cell wall organization;GO:0071555//cell wall organization;	GO:0005576//extracellular region;GO:0005576//extracellular region;GO:0005576//extracellular region;GO:0005618//cell wall;GO:0005618//cell wall;GO:0009507//chloroplast;GO:0016020//membrane;GO:0016020//membrane;	-	-
AT3G49390	659.864	663.411	656.318	0.989308	-0.0155078	0.920482	1	3	18314006	18318041	-	2276	CID10	GO:0003676;GO:0003676;GO:0003723;GO:0003729;GO:0003729;GO:0005634;GO:0005634;GO:0008150;GO:0003676;GO:0003676;GO:0003723;GO:0003729;GO:0003729;GO:0005634;GO:0005634;GO:0008150;GO:0003676;GO:0003676;GO:0003723;GO:0003729;GO:0003729;GO:0005634;GO:0005634;GO:0008150;	-	-	Polyadenylate-binding protein-interacting protein 10 [Source:UniProtKB/Swiss-Prot;Acc:Q9SG10]	Q9SG10 A0A5S9XK42	GO:0008150//biological_process;GO:0008150//biological_process;GO:0008150//biological_process;	GO:0005634//nucleus;GO:0005634//nucleus;GO:0005634//nucleus;GO:0005634//nucleus;GO:0005634//nucleus;GO:0005634//nucleus;	GO:0003676//nucleic acid binding;GO:0003676//nucleic acid binding;GO:0003723//RNA binding;GO:0003729//mRNA binding;GO:0003729//mRNA binding;GO:0003676//nucleic acid binding;GO:0003676//nucleic acid binding;GO:0003723//RNA binding;GO:0003729//mRNA binding;GO:0003729//mRNA binding;GO:0003676//nucleic acid binding;GO:0003676//nucleic acid binding;GO:0003723//RNA binding;GO:0003729//mRNA binding;GO:0003729//mRNA binding;	-
AT1G70700	385.716	391.76	379.673	0.969146	-0.0452138	0.92049	1	1	26654529	26657350	+	1854	JAZ9	GO:0005515;GO:0005515;GO:0005634;GO:0005634;GO:0005634;GO:0006952;GO:0006952;GO:0009611;GO:0009611;GO:0009753;GO:0009753;GO:0031347;GO:0031347;GO:2000022;GO:2000022;GO:0005634;	K13464	-	TIFY7 [Source:UniProtKB/TrEMBL;Acc:A0A178WMP7]	Q8W4J8 A0A178WNW2	GO:0006952//defense response;GO:0006952//defense response;GO:0009611//response to wounding;GO:0009611//response to wounding;GO:0009753//response to jasmonic acid;GO:0009753//response to jasmonic acid;GO:0031347//regulation of defense response;GO:0031347//regulation of defense response;GO:2000022//regulation of jasmonic acid mediated signaling pathway;GO:2000022//regulation of jasmonic acid mediated signaling pathway;	GO:0005634//nucleus;GO:0005634//nucleus;GO:0005634//nucleus;GO:0005634//nucleus;	GO:0005515//protein binding;GO:0005515//protein binding;	ko04075(Plant hormone signal transduction)
AT3G51850	1137.51	1131.35	1143.68	1.0109	0.0156399	0.920503	1	3	19232358	19235891	+	2534	CPK13	GO:0000166;GO:0004672;GO:0004672;GO:0004674;GO:0004674;GO:0004674;GO:0004683;GO:0005509;GO:0005509;GO:0005516;GO:0005524;GO:0005524;GO:0005524;GO:0005634;GO:0005634;GO:0005737;GO:0005737;GO:0005829;GO:0005886;GO:0005886;GO:0005886;GO:0005886;GO:0006468;GO:0006468;GO:0009738;GO:0009931;GO:0009931;GO:0016020;GO:0016301;GO:0016310;GO:0016740;GO:0018105;GO:0018105;GO:0035556;GO:0035556;GO:0046777;GO:0046777;GO:0046777;GO:0046872;GO:0000166;GO:0004672;GO:0004672;GO:0005509;GO:0005509;GO:0005524;GO:0005524;GO:0005524;GO:0006468;GO:0006468;GO:0016301;GO:0016310;GO:0016740;GO:0046872;GO:0000166;GO:0004672;GO:0004672;GO:0004674;GO:0004674;GO:0005509;GO:0005509;GO:0005524;GO:0005524;GO:0005524;GO:0006468;GO:0006468;GO:0016301;GO:0016310;GO:0016740;GO:0046872;	K13412	EC:2.7.11.1	CPK13 [Source:UniProtKB/TrEMBL;Acc:A0A178VEY4]	Q8W4I7 A0A178VEY4	GO:0006468//protein phosphorylation;GO:0006468//protein phosphorylation;GO:0009738//abscisic acid-activated signaling pathway;GO:0016310//phosphorylation;GO:0018105//peptidyl-serine phosphorylation;GO:0018105//peptidyl-serine phosphorylation;GO:0035556//intracellular signal transduction;GO:0035556//intracellular signal transduction;GO:0046777//protein autophosphorylation;GO:0046777//protein autophosphorylation;GO:0046777//protein autophosphorylation;GO:0006468//protein phosphorylation;GO:0006468//protein phosphorylation;GO:0016310//phosphorylation;GO:0006468//protein phosphorylation;GO:0006468//protein phosphorylation;GO:0016310//phosphorylation;	GO:0005634//nucleus;GO:0005634//nucleus;GO:0005737//cytoplasm;GO:0005737//cytoplasm;GO:0005829//cytosol;GO:0005886//plasma membrane;GO:0005886//plasma membrane;GO:0005886//plasma membrane;GO:0005886//plasma membrane;GO:0016020//membrane;	GO:0000166//nucleotide binding;GO:0004672//protein kinase activity;GO:0004672//protein kinase activity;GO:0004674//protein serine/threonine kinase activity;GO:0004674//protein serine/threonine kinase activity;GO:0004674//protein serine/threonine kinase activity;GO:0004683//calmodulin-dependent protein kinase activity;GO:0005509//calcium ion binding;GO:0005509//calcium ion binding;GO:0005516//calmodulin binding;GO:0005524//ATP binding;GO:0005524//ATP binding;GO:0005524//ATP binding;GO:0009931//calcium-dependent protein serine/threonine kinase activity;GO:0009931//calcium-dependent protein serine/threonine kinase activity;GO:0016301//kinase activity;GO:0016740//transferase activity;GO:0046872//metal ion binding;GO:0000166//nucleotide binding;GO:0004672//protein kinase activity;GO:0004672//protein kinase activity;GO:0005509//calcium ion binding;GO:0005509//calcium ion binding;GO:0005524//ATP binding;GO:0005524//ATP binding;GO:0005524//ATP binding;GO:0016301//kinase activity;GO:0016740//transferase activity;GO:0046872//metal ion binding;GO:0000166//nucleotide binding;GO:0004672//protein kinase activity;GO:0004672//protein kinase activity;GO:0004674//protein serine/threonine kinase activity;GO:0004674//protein serine/threonine kinase activity;GO:0005509//calcium ion binding;GO:0005509//calcium ion binding;GO:0005524//ATP binding;GO:0005524//ATP binding;GO:0005524//ATP binding;GO:0016301//kinase activity;GO:0016740//transferase activity;GO:0046872//metal ion binding;	ko05145(Toxoplasmosis);ko04626(Plant-pathogen interaction)
AT1G55900	437.741	440.129	435.354	0.989152	-0.0157362	0.920538	1	1	20903053	20905853	+	1674	TIM50	GO:0005744;GO:0015031;GO:0016020;GO:0016021;GO:0016021;GO:0016787;GO:0016787;GO:0004721;GO:0004721;GO:0005634;GO:0005739;GO:0005739;GO:0005739;GO:0005743;GO:0005743;GO:0005743;GO:0005744;GO:0005744;GO:0006470;GO:0015031;GO:0016020;GO:0016021;GO:0016021;GO:0030150;GO:0030150;	K17496	-	Mitochondrial import inner membrane translocase subunit TIM50 [Source:UniProtKB/Swiss-Prot;Acc:Q8VYE2]	Q8VYE2	GO:0015031//protein transport;GO:0006470//protein dephosphorylation;GO:0015031//protein transport;GO:0030150//protein import into mitochondrial matrix;GO:0030150//protein import into mitochondrial matrix;	GO:0005744//TIM23 mitochondrial import inner membrane translocase complex;GO:0016020//membrane;GO:0016021//integral component of membrane;GO:0016021//integral component of membrane;GO:0005634//nucleus;GO:0005739//mitochondrion;GO:0005739//mitochondrion;GO:0005739//mitochondrion;GO:0005743//mitochondrial inner membrane;GO:0005743//mitochondrial inner membrane;GO:0005743//mitochondrial inner membrane;GO:0005744//TIM23 mitochondrial import inner membrane translocase complex;GO:0005744//TIM23 mitochondrial import inner membrane translocase complex;GO:0016020//membrane;GO:0016021//integral component of membrane;GO:0016021//integral component of membrane;	GO:0016787//hydrolase activity;GO:0016787//hydrolase activity;GO:0004721//phosphoprotein phosphatase activity;GO:0004721//phosphoprotein phosphatase activity;	-
AT4G30000	167.227	166.207	168.247	1.01227	0.0175959	0.920776	1	4	14670156	14672669	-	2305	-	GO:0000166;GO:0003824;GO:0003848;GO:0003848;GO:0003848;GO:0004156;GO:0004156;GO:0004156;GO:0004156;GO:0005524;GO:0005524;GO:0005739;GO:0005739;GO:0005886;GO:0008152;GO:0009396;GO:0009396;GO:0016301;GO:0016301;GO:0016310;GO:0016740;GO:0042558;GO:0042558;GO:0044237;GO:0044237;GO:0046654;GO:0046654;GO:0046654;GO:0046656;GO:0046656;GO:0046872;GO:0046872;GO:0003848;GO:0004156;GO:0004156;GO:0009396;GO:0009396;GO:0042558;GO:0042558;GO:0044237;GO:0044237;	K13941	EC:2.7.6.3 2.5.1.15	Dihydropterin pyrophosphokinase / Dihydropteroate synthase [Source:TAIR;Acc:AT4G30000]	Q9SZV3 A0A178UTC5	GO:0008152//metabolic process;GO:0009396//folic acid-containing compound biosynthetic process;GO:0009396//folic acid-containing compound biosynthetic process;GO:0016310//phosphorylation;GO:0042558//pteridine-containing compound metabolic process;GO:0042558//pteridine-containing compound metabolic process;GO:0044237//cellular metabolic process;GO:0044237//cellular metabolic process;GO:0046654//tetrahydrofolate biosynthetic process;GO:0046654//tetrahydrofolate biosynthetic process;GO:0046654//tetrahydrofolate biosynthetic process;GO:0046656//folic acid biosynthetic process;GO:0046656//folic acid biosynthetic process;GO:0009396//folic acid-containing compound biosynthetic process;GO:0009396//folic acid-containing compound biosynthetic process;GO:0042558//pteridine-containing compound metabolic process;GO:0042558//pteridine-containing compound metabolic process;GO:0044237//cellular metabolic process;GO:0044237//cellular metabolic process;	GO:0005739//mitochondrion;GO:0005739//mitochondrion;GO:0005886//plasma membrane;	GO:0000166//nucleotide binding;GO:0003824//catalytic activity;GO:0003848//2-amino-4-hydroxy-6-hydroxymethyldihydropteridine diphosphokinase activity;GO:0003848//2-amino-4-hydroxy-6-hydroxymethyldihydropteridine diphosphokinase activity;GO:0003848//2-amino-4-hydroxy-6-hydroxymethyldihydropteridine diphosphokinase activity;GO:0004156//dihydropteroate synthase activity;GO:0004156//dihydropteroate synthase activity;GO:0004156//dihydropteroate synthase activity;GO:0004156//dihydropteroate synthase activity;GO:0005524//ATP binding;GO:0005524//ATP binding;GO:0016301//kinase activity;GO:0016301//kinase activity;GO:0016740//transferase activity;GO:0046872//metal ion binding;GO:0046872//metal ion binding;GO:0003848//2-amino-4-hydroxy-6-hydroxymethyldihydropteridine diphosphokinase activity;GO:0004156//dihydropteroate synthase activity;GO:0004156//dihydropteroate synthase activity;	ko00790(Folate biosynthesis)
AT5G27820	138.727	140.008	137.446	0.981698	-0.0266494	0.920906	1	5	9859801	9861129	+	701	-	GO:0003735;GO:0003735;GO:0005840;GO:0005840;GO:0005840;GO:0006412;GO:0006412;GO:0008097;GO:0008097;	-	-	At5g27820 [Source:UniProtKB/TrEMBL;Acc:Q8LDK5]	Q8LDK5 A0A178UJ63	GO:0006412//translation;GO:0006412//translation;	GO:0005840//ribosome;GO:0005840//ribosome;GO:0005840//ribosome;	GO:0003735//structural constituent of ribosome;GO:0003735//structural constituent of ribosome;GO:0008097//5S rRNA binding;GO:0008097//5S rRNA binding;	-
AT3G08950	226.115	224.333	227.897	1.01589	0.0227401	0.921015	1	3	2727193	2729656	+	1464	HCC1	GO:0005507;GO:0005507;GO:0005739;GO:0005739;GO:0005739;GO:0005743;GO:0005743;GO:0006825;GO:0006878;GO:0008535;GO:0009793;GO:0009793;GO:0009793;GO:0016020;GO:0016021;GO:0016021;GO:0033617;GO:0033617;GO:0033617;GO:0045454;GO:0046872;	K07152	-	Protein SCO1 homolog 1, mitochondrial [Source:UniProtKB/Swiss-Prot;Acc:Q8VYP0]	Q8VYP0 A0A178VMU8	GO:0006825//copper ion transport;GO:0006878//cellular copper ion homeostasis;GO:0008535//respiratory chain complex IV assembly;GO:0009793//embryo development ending in seed dormancy;GO:0009793//embryo development ending in seed dormancy;GO:0009793//embryo development ending in seed dormancy;GO:0033617//mitochondrial cytochrome c oxidase assembly;GO:0033617//mitochondrial cytochrome c oxidase assembly;GO:0033617//mitochondrial cytochrome c oxidase assembly;GO:0045454//cell redox homeostasis;	GO:0005739//mitochondrion;GO:0005739//mitochondrion;GO:0005739//mitochondrion;GO:0005743//mitochondrial inner membrane;GO:0005743//mitochondrial inner membrane;GO:0016020//membrane;GO:0016021//integral component of membrane;GO:0016021//integral component of membrane;	GO:0005507//copper ion binding;GO:0005507//copper ion binding;GO:0046872//metal ion binding;	-
AT4G10843	27.227	27.771	26.683	0.96082	-0.0576626	0.921124	1	4	6662061	6664476	+	1532	-	-	-	-	-	Q5BPL3	-	-	-	-
AT1G03687	258.935	261.149	256.721	0.983043	-0.0246734	0.921144	1	1	918285	920592	+	1546	-	GO:0008033;GO:0008150;GO:0016432;GO:0016740;GO:0008033;GO:0016432;GO:0016740;	-	-	DTW domain-containing protein [Source:UniProtKB/TrEMBL;Acc:F4I2G3]	A0A178W3J8 F4I2G3	GO:0008033//tRNA processing;GO:0008150//biological_process;GO:0008033//tRNA processing;	-	GO:0016432//tRNA-uridine aminocarboxypropyltransferase activity;GO:0016740//transferase activity;GO:0016432//tRNA-uridine aminocarboxypropyltransferase activity;GO:0016740//transferase activity;	-
AT1G24290	19.126	19.6757	18.5762	0.944122	-0.0829554	0.921188	1	1	8612505	8614283	-	1779	-	GO:0000733;GO:0003677;GO:0003677;GO:0004386;GO:0005515;GO:0005524;GO:0005524;GO:0005634;GO:0005634;GO:0006260;GO:0006260;GO:0006261;GO:0006261;GO:0006282;GO:0006282;GO:0006310;GO:0008047;GO:0008047;GO:0016887;GO:0017116;GO:0030174;GO:0030894;GO:0032508;GO:0033567;GO:0043085;GO:0043142;GO:0048471;	K07478	-	AAA-type ATPase family protein [Source:UniProtKB/TrEMBL;Acc:O48696]	O48696	GO:0000733//obsolete DNA strand renaturation;GO:0006260//DNA replication;GO:0006260//DNA replication;GO:0006261//DNA-dependent DNA replication;GO:0006261//DNA-dependent DNA replication;GO:0006282//regulation of DNA repair;GO:0006282//regulation of DNA repair;GO:0006310//DNA recombination;GO:0030174//regulation of DNA-dependent DNA replication initiation;GO:0032508//DNA duplex unwinding;GO:0033567//DNA replication, Okazaki fragment processing;GO:0043085//positive regulation of catalytic activity;	GO:0005634//nucleus;GO:0005634//nucleus;GO:0030894//replisome;GO:0048471//perinuclear region of cytoplasm;	GO:0003677//DNA binding;GO:0003677//DNA binding;GO:0004386//helicase activity;GO:0005515//protein binding;GO:0005524//ATP binding;GO:0005524//ATP binding;GO:0008047//enzyme activator activity;GO:0008047//enzyme activator activity;GO:0016887//ATP hydrolysis activity;GO:0017116//single-stranded DNA helicase activity;	-
AT3G50845	89.9191	88.8539	90.9843	1.02398	0.0341831	0.921199	1	3	18899930	18901209	-	642	AEL1	GO:0003674;GO:0016226;GO:0016226;GO:0106035;GO:0106035;	-	-	Protein AE7-like 1 [Source:UniProtKB/Swiss- Prot;Acc:A8MR89]	A8MR89	GO:0016226//iron-sulfur cluster assembly;GO:0016226//iron-sulfur cluster assembly;GO:0106035//protein maturation by [4Fe-4S] cluster transfer;GO:0106035//protein maturation by [4Fe-4S] cluster transfer;	-	GO:0003674//molecular_function;	-
AT1G52790	4.35233	4.65317	4.0515	0.870697	-0.199758	0.92129	1	1	19662194	19663301	-	933	-	GO:0016491;GO:0016491;GO:0016491;GO:0046872;GO:0046872;GO:0051213;GO:0051213;GO:0055114;GO:0055114;GO:0055114;	-	-	2-oxoglutarate (2OG) and Fe(II)-dependent oxygenase superfamily protein [Source:UniProtKB/TrEMBL;Acc:Q9C939]	Q9C939 A0A178WDU9	GO:0055114//obsolete oxidation-reduction process;GO:0055114//obsolete oxidation-reduction process;GO:0055114//obsolete oxidation-reduction process;	-	GO:0016491//oxidoreductase activity;GO:0016491//oxidoreductase activity;GO:0016491//oxidoreductase activity;GO:0046872//metal ion binding;GO:0046872//metal ion binding;GO:0051213//dioxygenase activity;GO:0051213//dioxygenase activity;	-
AT2G21320	42.0128	43.4383	40.5873	0.934367	-0.0979387	0.921303	1	2	9126263	9127987	+	1093	BBX18	GO:0003700;GO:0003700;GO:0005515;GO:0005634;GO:0005634;GO:0005634;GO:0006355;GO:0006355;GO:0006355;GO:0008270;GO:0008270;GO:0009640;GO:0009640;GO:0010100;GO:0010100;GO:0046872;GO:0070370;GO:0070370;GO:0071483;GO:0071483;	-	-	B-box zinc finger protein 18 [Source:UniProtKB/Swiss-Prot;Acc:Q9SJU5]	Q9SJU5 A0A5S9X092	GO:0006355//regulation of transcription, DNA-templated;GO:0006355//regulation of transcription, DNA-templated;GO:0006355//regulation of transcription, DNA-templated;GO:0009640//photomorphogenesis;GO:0009640//photomorphogenesis;GO:0010100//negative regulation of photomorphogenesis;GO:0010100//negative regulation of photomorphogenesis;GO:0070370//cellular heat acclimation;GO:0070370//cellular heat acclimation;GO:0071483//cellular response to blue light;GO:0071483//cellular response to blue light;	GO:0005634//nucleus;GO:0005634//nucleus;GO:0005634//nucleus;	GO:0003700//DNA-binding transcription factor activity;GO:0003700//DNA-binding transcription factor activity;GO:0005515//protein binding;GO:0008270//zinc ion binding;GO:0008270//zinc ion binding;GO:0046872//metal ion binding;	-
AT1G53330	37.753	36.9883	38.5177	1.04135	0.0584516	0.921441	1	1	19895967	19898360	+	2394	-	GO:0005515;GO:0005515;GO:0005739;GO:0009793;GO:0009793;GO:0010154;GO:0010154;GO:0048364;GO:0048364;GO:0048367;GO:0048367;	-	-	Putative pentatricopeptide repeat-containing protein At1g53330 [Source:UniProtKB/Swiss- Prot;Acc:Q9MAG8]	Q9MAG8	GO:0009793//embryo development ending in seed dormancy;GO:0009793//embryo development ending in seed dormancy;GO:0010154//fruit development;GO:0010154//fruit development;GO:0048364//root development;GO:0048364//root development;GO:0048367//shoot system development;GO:0048367//shoot system development;	GO:0005739//mitochondrion;	GO:0005515//protein binding;GO:0005515//protein binding;	-
AT2G37790	290.488	288.969	292.006	1.01051	0.0150829	0.921565	1	2	15838692	15840945	+	1284	AKR4C10	GO:0004032;GO:0004032;GO:0005634;GO:0005634;GO:0005829;GO:0005829;GO:0005829;GO:0008106;GO:0008106;GO:0016491;GO:0016491;GO:0016491;GO:0016491;GO:0055114;GO:0055114;GO:0055114;	K00002	EC:1.1.1.2	Aldo-keto reductase family 4 member C10 [Source:UniProtKB/Swiss-Prot;Acc:Q84TF0]	Q84TF0 A0A178VPF1	GO:0055114//obsolete oxidation-reduction process;GO:0055114//obsolete oxidation-reduction process;GO:0055114//obsolete oxidation-reduction process;	GO:0005634//nucleus;GO:0005634//nucleus;GO:0005829//cytosol;GO:0005829//cytosol;GO:0005829//cytosol;	GO:0004032//alditol:NADP+ 1-oxidoreductase activity;GO:0004032//alditol:NADP+ 1-oxidoreductase activity;GO:0008106//alcohol dehydrogenase (NADP+) activity;GO:0008106//alcohol dehydrogenase (NADP+) activity;GO:0016491//oxidoreductase activity;GO:0016491//oxidoreductase activity;GO:0016491//oxidoreductase activity;GO:0016491//oxidoreductase activity;	ko05208(Chemical carcinogenesis - reactive oxygen species);ko00930(Caprolactam degradation);ko00620(Pyruvate metabolism);ko00561(Glycerolipid metabolism);ko00053(Ascorbate and aldarate metabolism);ko00040(Pentose and glucuronate interconversions);ko00010(Glycolysis / Gluconeogenesis)
AT5G59510	22.3506	21.5504	23.1508	1.07426	0.10335	0.921684	1	5	23989755	23990824	+	1070	RTFL5	GO:0003674;GO:0048367;GO:0048367;	-	-	At5g59510 [Source:UniProtKB/TrEMBL;Acc:Q8LE84]	Q8LE84 A0A5S9YG08	GO:0048367//shoot system development;GO:0048367//shoot system development;	-	GO:0003674//molecular_function;	-
AT1G14345	260.46	263.753	257.166	0.975026	-0.0364878	0.921724	1	1	4899045	4900054	+	1010	-	GO:0005576;GO:0009507;GO:0009507;GO:0009534;GO:0009534;GO:0009535;GO:0009535;GO:0016020;GO:0016020;GO:0016021;GO:0016021;	-	-	NAD(P)-linked oxidoreductase superfamily protein [Source:UniProtKB/TrEMBL;Acc:Q949S6]	Q949S6 A0A178WEL2	-	GO:0005576//extracellular region;GO:0009507//chloroplast;GO:0009507//chloroplast;GO:0009534//chloroplast thylakoid;GO:0009534//chloroplast thylakoid;GO:0009535//chloroplast thylakoid membrane;GO:0009535//chloroplast thylakoid membrane;GO:0016020//membrane;GO:0016020//membrane;GO:0016021//integral component of membrane;GO:0016021//integral component of membrane;	-	-
AT5G61880	201.058	199.777	202.338	1.01282	0.0183738	0.921866	1	5	24850211	24851803	+	918	PAM16L1	GO:0005739;GO:0005743;GO:0005744;GO:0005744;GO:0015031;GO:0016020;GO:0030150;GO:0030150;GO:0005739;GO:0005743;GO:0005743;GO:0005744;GO:0005744;GO:0005744;GO:0015031;GO:0016020;GO:0030150;GO:0030150;GO:0030150;GO:0031348;GO:0031348;GO:0005739;GO:0005743;GO:0005743;GO:0005744;GO:0005744;GO:0005744;GO:0015031;GO:0016020;GO:0030150;GO:0030150;GO:0030150;GO:0031348;GO:0031348;	K17805	-	Mitochondrial import inner membrane translocase subunit PAM16 like 1 [Source:UniProtKB/Swiss- Prot;Acc:Q93W66]	Q93W66 A0A178UE84	GO:0015031//protein transport;GO:0030150//protein import into mitochondrial matrix;GO:0030150//protein import into mitochondrial matrix;GO:0015031//protein transport;GO:0030150//protein import into mitochondrial matrix;GO:0030150//protein import into mitochondrial matrix;GO:0030150//protein import into mitochondrial matrix;GO:0031348//negative regulation of defense response;GO:0031348//negative regulation of defense response;GO:0015031//protein transport;GO:0030150//protein import into mitochondrial matrix;GO:0030150//protein import into mitochondrial matrix;GO:0030150//protein import into mitochondrial matrix;GO:0031348//negative regulation of defense response;GO:0031348//negative regulation of defense response;	GO:0005739//mitochondrion;GO:0005743//mitochondrial inner membrane;GO:0005744//TIM23 mitochondrial import inner membrane translocase complex;GO:0005744//TIM23 mitochondrial import inner membrane translocase complex;GO:0016020//membrane;GO:0005739//mitochondrion;GO:0005743//mitochondrial inner membrane;GO:0005743//mitochondrial inner membrane;GO:0005744//TIM23 mitochondrial import inner membrane translocase complex;GO:0005744//TIM23 mitochondrial import inner membrane translocase complex;GO:0005744//TIM23 mitochondrial import inner membrane translocase complex;GO:0016020//membrane;GO:0005739//mitochondrion;GO:0005743//mitochondrial inner membrane;GO:0005743//mitochondrial inner membrane;GO:0005744//TIM23 mitochondrial import inner membrane translocase complex;GO:0005744//TIM23 mitochondrial import inner membrane translocase complex;GO:0005744//TIM23 mitochondrial import inner membrane translocase complex;GO:0016020//membrane;	-	-
AT3G55480	907.948	904.25	911.645	1.00818	0.0117506	0.922012	1	3	20566248	20571248	-	3621	PAT2	GO:0005737;GO:0005794;GO:0005794;GO:0006886;GO:0006886;GO:0015031;GO:0016020;GO:0016192;GO:0016192;GO:0016192;GO:0030117;GO:0030117;GO:0030123;GO:0030123;GO:0030659;GO:0030659;GO:0031410;GO:0006886;GO:0006886;GO:0006896;GO:0006896;GO:0015031;GO:0016020;GO:0016192;GO:0016192;GO:0030117;GO:0030117;GO:0030123;GO:0030123;GO:0030123;GO:0051453;GO:0051453;GO:0080171;GO:0080171;	K12397	-	AP-3 complex subunit beta [Source:UniProtKB/TrEMBL;Acc:F4IWW1]	Q9M2T1	GO:0006886//intracellular protein transport;GO:0006886//intracellular protein transport;GO:0015031//protein transport;GO:0016192//vesicle-mediated transport;GO:0016192//vesicle-mediated transport;GO:0016192//vesicle-mediated transport;GO:0006886//intracellular protein transport;GO:0006886//intracellular protein transport;GO:0006896//Golgi to vacuole transport;GO:0006896//Golgi to vacuole transport;GO:0015031//protein transport;GO:0016192//vesicle-mediated transport;GO:0016192//vesicle-mediated transport;GO:0051453//regulation of intracellular pH;GO:0051453//regulation of intracellular pH;GO:0080171//lytic vacuole organization;GO:0080171//lytic vacuole organization;	GO:0005737//cytoplasm;GO:0005794//Golgi apparatus;GO:0005794//Golgi apparatus;GO:0016020//membrane;GO:0030117//membrane coat;GO:0030117//membrane coat;GO:0030123//AP-3 adaptor complex;GO:0030123//AP-3 adaptor complex;GO:0030659//cytoplasmic vesicle membrane;GO:0030659//cytoplasmic vesicle membrane;GO:0031410//cytoplasmic vesicle;GO:0016020//membrane;GO:0030117//membrane coat;GO:0030117//membrane coat;GO:0030123//AP-3 adaptor complex;GO:0030123//AP-3 adaptor complex;GO:0030123//AP-3 adaptor complex;	-	ko04142(Lysosome)
AT1G35910	21.2159	21.6283	20.8035	0.961865	-0.0560938	0.922033	1	1	13362962	13365172	-	1555	TPPD	GO:0003824;GO:0003824;GO:0004805;GO:0004805;GO:0004805;GO:0004805;GO:0005992;GO:0005992;GO:0005992;GO:0005992;GO:0006970;GO:0006970;GO:0006979;GO:0006979;GO:0009507;GO:0009507;GO:0009651;GO:0009651;GO:0015927;GO:0015927;GO:0016311;GO:0016787;	K01087	EC:3.1.3.12	Probable trehalose-phosphate phosphatase D [Source:UniProtKB/Swiss-Prot;Acc:Q67XC9]	Q67XC9 A0A178WFW7	GO:0005992//trehalose biosynthetic process;GO:0005992//trehalose biosynthetic process;GO:0005992//trehalose biosynthetic process;GO:0005992//trehalose biosynthetic process;GO:0006970//response to osmotic stress;GO:0006970//response to osmotic stress;GO:0006979//response to oxidative stress;GO:0006979//response to oxidative stress;GO:0009651//response to salt stress;GO:0009651//response to salt stress;GO:0016311//dephosphorylation;	GO:0009507//chloroplast;GO:0009507//chloroplast;	GO:0003824//catalytic activity;GO:0003824//catalytic activity;GO:0004805//trehalose-phosphatase activity;GO:0004805//trehalose-phosphatase activity;GO:0004805//trehalose-phosphatase activity;GO:0004805//trehalose-phosphatase activity;GO:0015927//trehalase activity;GO:0015927//trehalase activity;GO:0016787//hydrolase activity;	ko00500(Starch and sucrose metabolism)
AT3G12210	232.327	230.288	234.367	1.01771	0.0253323	0.922145	1	3	3894753	3896567	+	1413	-	GO:0005515;	-	-	DNA binding protein [Source:UniProtKB/TrEMBL;Acc:Q9C7D5]	A0A384LKH6 Q9C7D5	-	-	GO:0005515//protein binding;	-
AT5G12260	320.558	318.573	322.543	1.01246	0.0178655	0.922169	1	5	3966321	3968937	+	2224	-	GO:0005768;GO:0005768;GO:0005794;GO:0005794;GO:0005802;GO:0005802;GO:0008150;GO:0016740;GO:0016740;	-	-	AT5g12260/MXC9_22 [Source:UniProtKB/TrEMBL;Acc:Q9FMN8]	A0A178UIK9 Q9FMN8	GO:0008150//biological_process;	GO:0005768//endosome;GO:0005768//endosome;GO:0005794//Golgi apparatus;GO:0005794//Golgi apparatus;GO:0005802//trans-Golgi network;GO:0005802//trans-Golgi network;	GO:0016740//transferase activity;GO:0016740//transferase activity;	-
AT2G41540	730.098	726.205	733.991	1.01072	0.0153854	0.922363	1	2	17325846	17329235	+	2925	GPDHC1	GO:0004367;GO:0004367;GO:0004367;GO:0004367;GO:0005737;GO:0005829;GO:0005829;GO:0005829;GO:0005829;GO:0005975;GO:0005975;GO:0006072;GO:0006072;GO:0006072;GO:0006116;GO:0006116;GO:0009331;GO:0009331;GO:0009331;GO:0016491;GO:0016491;GO:0016491;GO:0016616;GO:0016616;GO:0046168;GO:0046168;GO:0046168;GO:0047952;GO:0051287;GO:0051287;GO:0051287;GO:0051287;GO:0055114;GO:0055114;GO:0055114;GO:0004367;GO:0004367;GO:0004367;GO:0004367;GO:0005737;GO:0005829;GO:0005829;GO:0005829;GO:0005829;GO:0005975;GO:0005975;GO:0006072;GO:0006072;GO:0006072;GO:0006116;GO:0006116;GO:0009331;GO:0009331;GO:0009331;GO:0016491;GO:0016491;GO:0016491;GO:0016616;GO:0016616;GO:0046168;GO:0046168;GO:0046168;GO:0047952;GO:0051287;GO:0051287;GO:0051287;GO:0051287;GO:0055114;GO:0055114;GO:0055114;GO:0004367;GO:0004367;GO:0004367;GO:0004367;GO:0005737;GO:0005829;GO:0005829;GO:0005829;GO:0005829;GO:0005975;GO:0005975;GO:0006072;GO:0006072;GO:0006072;GO:0006116;GO:0006116;GO:0009331;GO:0009331;GO:0009331;GO:0016491;GO:0016491;GO:0016491;GO:0016616;GO:0016616;GO:0046168;GO:0046168;GO:0046168;GO:0047952;GO:0051287;GO:0051287;GO:0051287;GO:0051287;GO:0055114;GO:0055114;GO:0055114;GO:0004367;GO:0004367;GO:0004367;GO:0004367;GO:0005737;GO:0005829;GO:0005829;GO:0005829;GO:0005829;GO:0005975;GO:0005975;GO:0006072;GO:0006072;GO:0006072;GO:0006116;GO:0006116;GO:0009331;GO:0009331;GO:0009331;GO:0016491;GO:0016491;GO:0016491;GO:0016616;GO:0016616;GO:0046168;GO:0046168;GO:0046168;GO:0047952;GO:0051287;GO:0051287;GO:0051287;GO:0051287;GO:0055114;GO:0055114;GO:0055114;	K00006	EC:1.1.1.8	Glycerol-3-phosphate dehydrogenase [NAD(+)] GPDHC1, cytosolic [Source:UniProtKB/Swiss-Prot;Acc:O22216]	O22216 A0A178VTE6	GO:0005975//carbohydrate metabolic process;GO:0005975//carbohydrate metabolic process;GO:0006072//glycerol-3-phosphate metabolic process;GO:0006072//glycerol-3-phosphate metabolic process;GO:0006072//glycerol-3-phosphate metabolic process;GO:0006116//NADH oxidation;GO:0006116//NADH oxidation;GO:0046168//glycerol-3-phosphate catabolic process;GO:0046168//glycerol-3-phosphate catabolic process;GO:0046168//glycerol-3-phosphate catabolic process;GO:0055114//obsolete oxidation-reduction process;GO:0055114//obsolete oxidation-reduction process;GO:0055114//obsolete oxidation-reduction process;GO:0005975//carbohydrate metabolic process;GO:0005975//carbohydrate metabolic process;GO:0006072//glycerol-3-phosphate metabolic process;GO:0006072//glycerol-3-phosphate metabolic process;GO:0006072//glycerol-3-phosphate metabolic process;GO:0006116//NADH oxidation;GO:0006116//NADH oxidation;GO:0046168//glycerol-3-phosphate catabolic process;GO:0046168//glycerol-3-phosphate catabolic process;GO:0046168//glycerol-3-phosphate catabolic process;GO:0055114//obsolete oxidation-reduction process;GO:0055114//obsolete oxidation-reduction process;GO:0055114//obsolete oxidation-reduction process;GO:0005975//carbohydrate metabolic process;GO:0005975//carbohydrate metabolic process;GO:0006072//glycerol-3-phosphate metabolic process;GO:0006072//glycerol-3-phosphate metabolic process;GO:0006072//glycerol-3-phosphate metabolic process;GO:0006116//NADH oxidation;GO:0006116//NADH oxidation;GO:0046168//glycerol-3-phosphate catabolic process;GO:0046168//glycerol-3-phosphate catabolic process;GO:0046168//glycerol-3-phosphate catabolic process;GO:0055114//obsolete oxidation-reduction process;GO:0055114//obsolete oxidation-reduction process;GO:0055114//obsolete oxidation-reduction process;GO:0005975//carbohydrate metabolic process;GO:0005975//carbohydrate metabolic process;GO:0006072//glycerol-3-phosphate metabolic process;GO:0006072//glycerol-3-phosphate metabolic process;GO:0006072//glycerol-3-phosphate metabolic process;GO:0006116//NADH oxidation;GO:0006116//NADH oxidation;GO:0046168//glycerol-3-phosphate catabolic process;GO:0046168//glycerol-3-phosphate catabolic process;GO:0046168//glycerol-3-phosphate catabolic process;GO:0055114//obsolete oxidation-reduction process;GO:0055114//obsolete oxidation-reduction process;GO:0055114//obsolete oxidation-reduction process;	GO:0005737//cytoplasm;GO:0005829//cytosol;GO:0005829//cytosol;GO:0005829//cytosol;GO:0005829//cytosol;GO:0009331//glycerol-3-phosphate dehydrogenase complex;GO:0009331//glycerol-3-phosphate dehydrogenase complex;GO:0009331//glycerol-3-phosphate dehydrogenase complex;GO:0005737//cytoplasm;GO:0005829//cytosol;GO:0005829//cytosol;GO:0005829//cytosol;GO:0005829//cytosol;GO:0009331//glycerol-3-phosphate dehydrogenase complex;GO:0009331//glycerol-3-phosphate dehydrogenase complex;GO:0009331//glycerol-3-phosphate dehydrogenase complex;GO:0005737//cytoplasm;GO:0005829//cytosol;GO:0005829//cytosol;GO:0005829//cytosol;GO:0005829//cytosol;GO:0009331//glycerol-3-phosphate dehydrogenase complex;GO:0009331//glycerol-3-phosphate dehydrogenase complex;GO:0009331//glycerol-3-phosphate dehydrogenase complex;GO:0005737//cytoplasm;GO:0005829//cytosol;GO:0005829//cytosol;GO:0005829//cytosol;GO:0005829//cytosol;GO:0009331//glycerol-3-phosphate dehydrogenase complex;GO:0009331//glycerol-3-phosphate dehydrogenase complex;GO:0009331//glycerol-3-phosphate dehydrogenase complex;	GO:0004367//glycerol-3-phosphate dehydrogenase [NAD+] activity;GO:0004367//glycerol-3-phosphate dehydrogenase [NAD+] activity;GO:0004367//glycerol-3-phosphate dehydrogenase [NAD+] activity;GO:0004367//glycerol-3-phosphate dehydrogenase [NAD+] activity;GO:0016491//oxidoreductase activity;GO:0016491//oxidoreductase activity;GO:0016491//oxidoreductase activity;GO:0016616//oxidoreductase activity, acting on the CH-OH group of donors, NAD or NADP as acceptor;GO:0016616//oxidoreductase activity, acting on the CH-OH group of donors, NAD or NADP as acceptor;GO:0047952//glycerol-3-phosphate dehydrogenase [NAD(P)+] activity;GO:0051287//NAD binding;GO:0051287//NAD binding;GO:0051287//NAD binding;GO:0051287//NAD binding;GO:0004367//glycerol-3-phosphate dehydrogenase [NAD+] activity;GO:0004367//glycerol-3-phosphate dehydrogenase [NAD+] activity;GO:0004367//glycerol-3-phosphate dehydrogenase [NAD+] activity;GO:0004367//glycerol-3-phosphate dehydrogenase [NAD+] activity;GO:0016491//oxidoreductase activity;GO:0016491//oxidoreductase activity;GO:0016491//oxidoreductase activity;GO:0016616//oxidoreductase activity, acting on the CH-OH group of donors, NAD or NADP as acceptor;GO:0016616//oxidoreductase activity, acting on the CH-OH group of donors, NAD or NADP as acceptor;GO:0047952//glycerol-3-phosphate dehydrogenase [NAD(P)+] activity;GO:0051287//NAD binding;GO:0051287//NAD binding;GO:0051287//NAD binding;GO:0051287//NAD binding;GO:0004367//glycerol-3-phosphate dehydrogenase [NAD+] activity;GO:0004367//glycerol-3-phosphate dehydrogenase [NAD+] activity;GO:0004367//glycerol-3-phosphate dehydrogenase [NAD+] activity;GO:0004367//glycerol-3-phosphate dehydrogenase [NAD+] activity;GO:0016491//oxidoreductase activity;GO:0016491//oxidoreductase activity;GO:0016491//oxidoreductase activity;GO:0016616//oxidoreductase activity, acting on the CH-OH group of donors, NAD or NADP as acceptor;GO:0016616//oxidoreductase activity, acting on the CH-OH group of donors, NAD or NADP as acceptor;GO:0047952//glycerol-3-phosphate dehydrogenase [NAD(P)+] activity;GO:0051287//NAD binding;GO:0051287//NAD binding;GO:0051287//NAD binding;GO:0051287//NAD binding;GO:0004367//glycerol-3-phosphate dehydrogenase [NAD+] activity;GO:0004367//glycerol-3-phosphate dehydrogenase [NAD+] activity;GO:0004367//glycerol-3-phosphate dehydrogenase [NAD+] activity;GO:0004367//glycerol-3-phosphate dehydrogenase [NAD+] activity;GO:0016491//oxidoreductase activity;GO:0016491//oxidoreductase activity;GO:0016491//oxidoreductase activity;GO:0016616//oxidoreductase activity, acting on the CH-OH group of donors, NAD or NADP as acceptor;GO:0016616//oxidoreductase activity, acting on the CH-OH group of donors, NAD or NADP as acceptor;GO:0047952//glycerol-3-phosphate dehydrogenase [NAD(P)+] activity;GO:0051287//NAD binding;GO:0051287//NAD binding;GO:0051287//NAD binding;GO:0051287//NAD binding;	ko04011(MAPK signaling pathway - yeast);ko00564(Glycerophospholipid metabolism)
AT1G01990	511.507	509.816	513.199	1.00664	0.00954225	0.922367	1	1	342918	344400	-	1483	-	GO:0005575;GO:0008150;	-	-	At1g01990 [Source:UniProtKB/TrEMBL;Acc:Q9LPC2]	Q9LPC2 A0A178W8P6	GO:0008150//biological_process;	GO:0005575//cellular_component;	-	-
AT1G26580	3327.85	3310.93	3344.78	1.01022	0.0146739	0.922537	1	1	9184567	9187578	+	3012	-	GO:0003674;GO:0008150;GO:0003674;GO:0008150;GO:0005634;	-	-	At1g26580 [Source:UniProtKB/TrEMBL;Acc:Q9FZE2]	Q9FZE2	GO:0008150//biological_process;GO:0008150//biological_process;	GO:0005634//nucleus;	GO:0003674//molecular_function;GO:0003674//molecular_function;	-
AT1G16410	439.572	452.216	426.927	0.944077	-0.0830235	0.922627	1	1	5608682	5612064	+	3272	CYP79F1	GO:0004497;GO:0005506;GO:0005506;GO:0005634;GO:0005783;GO:0005783;GO:0005783;GO:0005789;GO:0005789;GO:0009625;GO:0009625;GO:0016020;GO:0016020;GO:0016020;GO:0016021;GO:0016021;GO:0016491;GO:0016705;GO:0016705;GO:0016709;GO:0016709;GO:0016709;GO:0019761;GO:0019761;GO:0019761;GO:0020037;GO:0020037;GO:0046872;GO:0055114;GO:0055114;GO:0055114;GO:0005506;GO:0016705;GO:0020037;GO:0055114;	K12154	EC:1.14.14.42	Dihomomethionine N-hydroxylase [Source:UniProtKB/Swiss-Prot;Acc:Q949U1]	Q949U1	GO:0009625//response to insect;GO:0009625//response to insect;GO:0019761//glucosinolate biosynthetic process;GO:0019761//glucosinolate biosynthetic process;GO:0019761//glucosinolate biosynthetic process;GO:0055114//obsolete oxidation-reduction process;GO:0055114//obsolete oxidation-reduction process;GO:0055114//obsolete oxidation-reduction process;GO:0055114//obsolete oxidation-reduction process;	GO:0005634//nucleus;GO:0005783//endoplasmic reticulum;GO:0005783//endoplasmic reticulum;GO:0005783//endoplasmic reticulum;GO:0005789//endoplasmic reticulum membrane;GO:0005789//endoplasmic reticulum membrane;GO:0016020//membrane;GO:0016020//membrane;GO:0016020//membrane;GO:0016021//integral component of membrane;GO:0016021//integral component of membrane;	GO:0004497//monooxygenase activity;GO:0005506//iron ion binding;GO:0005506//iron ion binding;GO:0016491//oxidoreductase activity;GO:0016705//oxidoreductase activity, acting on paired donors, with incorporation or reduction of molecular oxygen;GO:0016705//oxidoreductase activity, acting on paired donors, with incorporation or reduction of molecular oxygen;GO:0016709//oxidoreductase activity, acting on paired donors, with incorporation or reduction of molecular oxygen, NAD(P)H as one donor, and incorporation of one atom of oxygen;GO:0016709//oxidoreductase activity, acting on paired donors, with incorporation or reduction of molecular oxygen, NAD(P)H as one donor, and incorporation of one atom of oxygen;GO:0016709//oxidoreductase activity, acting on paired donors, with incorporation or reduction of molecular oxygen, NAD(P)H as one donor, and incorporation of one atom of oxygen;GO:0020037//heme binding;GO:0020037//heme binding;GO:0046872//metal ion binding;GO:0005506//iron ion binding;GO:0016705//oxidoreductase activity, acting on paired donors, with incorporation or reduction of molecular oxygen;GO:0020037//heme binding;	ko00966(Glucosinolate biosynthesis)
AT3G61690	1242.87	1237.06	1248.68	1.0094	0.0134937	0.922663	1	3	22827539	22834108	+	5353	-	GO:0016740;GO:0016779;GO:0016779;GO:0003729;GO:0003729;GO:0016740;GO:0016779;GO:0016779;GO:0003729;GO:0003729;GO:0016740;GO:0016779;GO:0016779;	-	-	Nucleotidyltransferase [Source:UniProtKB/TrEMBL;Acc:F4JFF2]	A0A1I9LT31	-	-	GO:0016740//transferase activity;GO:0016779//nucleotidyltransferase activity;GO:0016779//nucleotidyltransferase activity;GO:0003729//mRNA binding;GO:0003729//mRNA binding;GO:0016740//transferase activity;GO:0016779//nucleotidyltransferase activity;GO:0016779//nucleotidyltransferase activity;GO:0003729//mRNA binding;GO:0003729//mRNA binding;GO:0016740//transferase activity;GO:0016779//nucleotidyltransferase activity;GO:0016779//nucleotidyltransferase activity;	-
AT1G25460	23.0745	23.6718	22.4772	0.949534	-0.0747088	0.922671	1	1	8942713	8944442	+	1256	-	GO:0003824;GO:0003824;GO:0005575;GO:0016491;GO:0016616;GO:0050662;GO:0055114;	-	-	NAD(P)-binding Rossmann-fold superfamily protein [Source:TAIR;Acc:AT1G25460]	F4ICH9 A0A178W577	GO:0055114//obsolete oxidation-reduction process;	GO:0005575//cellular_component;	GO:0003824//catalytic activity;GO:0003824//catalytic activity;GO:0016491//oxidoreductase activity;GO:0016616//oxidoreductase activity, acting on the CH-OH group of donors, NAD or NADP as acceptor;GO:0050662//obsolete coenzyme binding;	-
AT1G72750	203.975	202.611	205.338	1.01346	0.0192886	0.922692	1	1	27383320	27384524	+	1205	TIM23-2	GO:0005739;GO:0005739;GO:0005739;GO:0005743;GO:0005743;GO:0005743;GO:0005744;GO:0005744;GO:0005744;GO:0006886;GO:0006886;GO:0008320;GO:0008320;GO:0008320;GO:0015031;GO:0015450;GO:0015450;GO:0016020;GO:0016020;GO:0016021;GO:0030150;GO:0030150;GO:0030150;GO:0031305;GO:0031305;	K17794	-	Mitochondrial import inner membrane translocase subunit TIM23 [Source:UniProtKB/TrEMBL;Acc:A0A178W370]	Q38820 A0A178W370	GO:0006886//intracellular protein transport;GO:0006886//intracellular protein transport;GO:0015031//protein transport;GO:0030150//protein import into mitochondrial matrix;GO:0030150//protein import into mitochondrial matrix;GO:0030150//protein import into mitochondrial matrix;	GO:0005739//mitochondrion;GO:0005739//mitochondrion;GO:0005739//mitochondrion;GO:0005743//mitochondrial inner membrane;GO:0005743//mitochondrial inner membrane;GO:0005743//mitochondrial inner membrane;GO:0005744//TIM23 mitochondrial import inner membrane translocase complex;GO:0005744//TIM23 mitochondrial import inner membrane translocase complex;GO:0005744//TIM23 mitochondrial import inner membrane translocase complex;GO:0016020//membrane;GO:0016020//membrane;GO:0016021//integral component of membrane;GO:0031305//integral component of mitochondrial inner membrane;GO:0031305//integral component of mitochondrial inner membrane;	GO:0008320//protein transmembrane transporter activity;GO:0008320//protein transmembrane transporter activity;GO:0008320//protein transmembrane transporter activity;GO:0015450//protein-transporting ATPase activity;GO:0015450//protein-transporting ATPase activity;	ko04212(Longevity regulating pathway - worm)
AT5G15800	1.00745	1.25538	0.759528	0.60502	-0.724946	0.922762	1	5	5151334	5154253	-	1535	SEP1	GO:0000976;GO:0000977;GO:0000977;GO:0000977;GO:0000981;GO:0000982;GO:0003677;GO:0003677;GO:0003677;GO:0003700;GO:0003700;GO:0005515;GO:0005515;GO:0005634;GO:0005634;GO:0005634;GO:0005634;GO:0006351;GO:0006355;GO:0006355;GO:0007275;GO:0007275;GO:0008134;GO:0008134;GO:0009908;GO:0030154;GO:0030154;GO:0043565;GO:0043565;GO:0044212;GO:0045944;GO:0045944;GO:0046983;GO:0046983;GO:0048481;GO:0048481;GO:0000977;GO:0000977;GO:0003677;GO:0003677;GO:0003677;GO:0003700;GO:0003700;GO:0003700;GO:0005634;GO:0005634;GO:0005634;GO:0006351;GO:0006355;GO:0006355;GO:0009908;GO:0009908;GO:0045944;GO:0045944;GO:0046983;GO:0046983;GO:0048481;GO:0048481;	K09264	-	K-box region and MADS-box transcription factor family protein [Source:UniProtKB/TrEMBL;Acc:F4KB90]	P29382 Q5XXN8	GO:0006351//transcription, DNA-templated;GO:0006355//regulation of transcription, DNA-templated;GO:0006355//regulation of transcription, DNA-templated;GO:0007275//multicellular organism development;GO:0007275//multicellular organism development;GO:0009908//flower development;GO:0030154//cell differentiation;GO:0030154//cell differentiation;GO:0045944//positive regulation of transcription by RNA polymerase II;GO:0045944//positive regulation of transcription by RNA polymerase II;GO:0048481//plant ovule development;GO:0048481//plant ovule development;GO:0006351//transcription, DNA-templated;GO:0006355//regulation of transcription, DNA-templated;GO:0006355//regulation of transcription, DNA-templated;GO:0009908//flower development;GO:0009908//flower development;GO:0045944//positive regulation of transcription by RNA polymerase II;GO:0045944//positive regulation of transcription by RNA polymerase II;GO:0048481//plant ovule development;GO:0048481//plant ovule development;	GO:0005634//nucleus;GO:0005634//nucleus;GO:0005634//nucleus;GO:0005634//nucleus;GO:0005634//nucleus;GO:0005634//nucleus;GO:0005634//nucleus;	GO:0000976//transcription cis-regulatory region binding;GO:0000977//RNA polymerase II transcription regulatory region sequence-specific DNA binding;GO:0000977//RNA polymerase II transcription regulatory region sequence-specific DNA binding;GO:0000977//RNA polymerase II transcription regulatory region sequence-specific DNA binding;GO:0000981//DNA-binding transcription factor activity, RNA polymerase II-specific;GO:0003677//DNA binding;GO:0003677//DNA binding;GO:0003677//DNA binding;GO:0003700//DNA-binding transcription factor activity;GO:0003700//DNA-binding transcription factor activity;GO:0005515//protein binding;GO:0005515//protein binding;GO:0008134//transcription factor binding;GO:0008134//transcription factor binding;GO:0043565//sequence-specific DNA binding;GO:0043565//sequence-specific DNA binding;GO:0046983//protein dimerization activity;GO:0046983//protein dimerization activity;GO:0000977//RNA polymerase II transcription regulatory region sequence-specific DNA binding;GO:0000977//RNA polymerase II transcription regulatory region sequence-specific DNA binding;GO:0003677//DNA binding;GO:0003677//DNA binding;GO:0003677//DNA binding;GO:0003700//DNA-binding transcription factor activity;GO:0003700//DNA-binding transcription factor activity;GO:0003700//DNA-binding transcription factor activity;GO:0046983//protein dimerization activity;GO:0046983//protein dimerization activity;	-
AT2G42680	2568.33	2557.93	2578.74	1.00813	0.0116887	0.922899	1	2	17774832	17776320	+	773	MBF1A	GO:0003677;GO:0003677;GO:0003677;GO:0003713;GO:0003713;GO:0003729;GO:0003729;GO:0005634;GO:0005634;GO:0005634;GO:0005730;GO:0005730;GO:0005730;GO:0005829;GO:0043565;GO:0045893;GO:0045893;	K03627	-	MBF1A [Source:UniProtKB/TrEMBL;Acc:A0A178VSD5]	Q9SJI8 A0A178VSD5	GO:0045893//positive regulation of transcription, DNA-templated;GO:0045893//positive regulation of transcription, DNA-templated;	GO:0005634//nucleus;GO:0005634//nucleus;GO:0005634//nucleus;GO:0005730//nucleolus;GO:0005730//nucleolus;GO:0005730//nucleolus;GO:0005829//cytosol;	GO:0003677//DNA binding;GO:0003677//DNA binding;GO:0003677//DNA binding;GO:0003713//transcription coactivator activity;GO:0003713//transcription coactivator activity;GO:0003729//mRNA binding;GO:0003729//mRNA binding;GO:0043565//sequence-specific DNA binding;	-
AT5G15790	169.014	167.586	170.442	1.01704	0.0243827	0.922982	1	5	5148722	5151433	+	2366	-	GO:0004842;GO:0004842;GO:0016567;	-	-	RING/U-box superfamily protein [Source:TAIR;Acc:AT5G15790]	Q9LFU7	GO:0016567//protein ubiquitination;	-	GO:0004842//ubiquitin-protein transferase activity;GO:0004842//ubiquitin-protein transferase activity;	-
AT3G15000	2984.16	2999.87	2968.44	0.989523	-0.0151942	0.922987	1	3	5050195	5052455	+	1648	MORF8	GO:0003729;GO:0005515;GO:0005515;GO:0005515;GO:0005739;GO:0005739;GO:0005739;GO:0005739;GO:0005829;GO:0006397;GO:0006397;GO:0009451;GO:0009451;GO:0009507;GO:0009507;GO:0009507;GO:0009536;GO:0016554;GO:0016554;GO:0016554;GO:0042803;GO:0042803;GO:0046983;GO:0046983;GO:0050897;GO:0050897;GO:0080156;GO:0080156;GO:0080156;	-	-	Multiple organellar RNA editing factor 8, chloroplastic/mitochondrial [Source:UniProtKB/Swiss- Prot;Acc:Q9LKA5]	Q9LKA5 A0A5S9XCS9	GO:0006397//mRNA processing;GO:0006397//mRNA processing;GO:0009451//RNA modification;GO:0009451//RNA modification;GO:0016554//cytidine to uridine editing;GO:0016554//cytidine to uridine editing;GO:0016554//cytidine to uridine editing;GO:0080156//mitochondrial mRNA modification;GO:0080156//mitochondrial mRNA modification;GO:0080156//mitochondrial mRNA modification;	GO:0005739//mitochondrion;GO:0005739//mitochondrion;GO:0005739//mitochondrion;GO:0005739//mitochondrion;GO:0005829//cytosol;GO:0009507//chloroplast;GO:0009507//chloroplast;GO:0009507//chloroplast;GO:0009536//plastid;	GO:0003729//mRNA binding;GO:0005515//protein binding;GO:0005515//protein binding;GO:0005515//protein binding;GO:0042803//protein homodimerization activity;GO:0042803//protein homodimerization activity;GO:0046983//protein dimerization activity;GO:0046983//protein dimerization activity;GO:0050897//cobalt ion binding;GO:0050897//cobalt ion binding;	-
AT3G16050	66.1336	65.3755	66.8918	1.02319	0.0330796	0.923	1	3	5443950	5445329	-	1380	PDX12	GO:0003824;GO:0003824;GO:0005515;GO:0005737;GO:0005829;GO:0005829;GO:0006520;GO:0006520;GO:0008615;GO:0008615;GO:0016843;GO:0016843;GO:0042819;GO:0042819;GO:0042823;GO:0042823;GO:0042823;GO:0046982;GO:0046982;	K06215	EC:4.3.3.6	Pyridoxal 5'-phosphate synthase-like subunit PDX1.2 [Source:UniProtKB/Swiss-Prot;Acc:Q9ZNR6]	Q9ZNR6 A0A654F8P6	GO:0006520//cellular amino acid metabolic process;GO:0006520//cellular amino acid metabolic process;GO:0008615//pyridoxine biosynthetic process;GO:0008615//pyridoxine biosynthetic process;GO:0042819//vitamin B6 biosynthetic process;GO:0042819//vitamin B6 biosynthetic process;GO:0042823//pyridoxal phosphate biosynthetic process;GO:0042823//pyridoxal phosphate biosynthetic process;GO:0042823//pyridoxal phosphate biosynthetic process;	GO:0005737//cytoplasm;GO:0005829//cytosol;GO:0005829//cytosol;	GO:0003824//catalytic activity;GO:0003824//catalytic activity;GO:0005515//protein binding;GO:0016843//amine-lyase activity;GO:0016843//amine-lyase activity;GO:0046982//protein heterodimerization activity;GO:0046982//protein heterodimerization activity;	ko00750(Vitamin B6 metabolism)
AT3G09700	31.0336	31.6609	30.4063	0.960374	-0.0583319	0.923104	1	3	2974802	2976318	-	810	TIM14-2	GO:0001405;GO:0001405;GO:0001671;GO:0001671;GO:0005739;GO:0005743;GO:0016020;GO:0016021;GO:0016021;GO:0030150;GO:0030150;GO:0032781;	K09539	-	Mitochondrial import inner membrane translocase subunit TIM14-2 [Source:UniProtKB/Swiss-Prot;Acc:Q9SF33]	Q9SF33 A0A5S9XAI1	GO:0030150//protein import into mitochondrial matrix;GO:0030150//protein import into mitochondrial matrix;GO:0032781//positive regulation of ATP-dependent activity;	GO:0001405//PAM complex, Tim23 associated import motor;GO:0001405//PAM complex, Tim23 associated import motor;GO:0005739//mitochondrion;GO:0005743//mitochondrial inner membrane;GO:0016020//membrane;GO:0016021//integral component of membrane;GO:0016021//integral component of membrane;	GO:0001671//ATPase activator activity;GO:0001671//ATPase activator activity;	-
AT3G28370	141.254	142.397	140.111	0.983949	-0.0233448	0.92315	1	3	10620534	10624618	+	2158	-	GO:0003674;GO:0008150;	-	-	Spindle assembly checkpoint component [Source:UniProtKB/TrEMBL;Acc:A0A1I9LPY5]	A0A178VMN8 A0A384KYC0	GO:0008150//biological_process;	-	GO:0003674//molecular_function;	-
AT4G03020	1250.6	1257.21	1243.99	0.989484	-0.0152519	0.923315	1	4	1331399	1335463	-	2424	-	GO:0005515;GO:0043161;GO:0043161;GO:0080008;GO:0080008;GO:0080008;GO:0005515;GO:0043161;GO:0043161;GO:0080008;GO:0080008;GO:0080008;GO:0005515;GO:0043161;GO:0043161;GO:0080008;GO:0080008;GO:0080008;	K11801	-	Putative WD-repeat protein [Source:UniProtKB/TrEMBL;Acc:Q8LPI5]	Q8LPI5 A0A384L310	GO:0043161//proteasome-mediated ubiquitin-dependent protein catabolic process;GO:0043161//proteasome-mediated ubiquitin-dependent protein catabolic process;GO:0043161//proteasome-mediated ubiquitin-dependent protein catabolic process;GO:0043161//proteasome-mediated ubiquitin-dependent protein catabolic process;GO:0043161//proteasome-mediated ubiquitin-dependent protein catabolic process;GO:0043161//proteasome-mediated ubiquitin-dependent protein catabolic process;	GO:0080008//Cul4-RING E3 ubiquitin ligase complex;GO:0080008//Cul4-RING E3 ubiquitin ligase complex;GO:0080008//Cul4-RING E3 ubiquitin ligase complex;GO:0080008//Cul4-RING E3 ubiquitin ligase complex;GO:0080008//Cul4-RING E3 ubiquitin ligase complex;GO:0080008//Cul4-RING E3 ubiquitin ligase complex;GO:0080008//Cul4-RING E3 ubiquitin ligase complex;GO:0080008//Cul4-RING E3 ubiquitin ligase complex;GO:0080008//Cul4-RING E3 ubiquitin ligase complex;	GO:0005515//protein binding;GO:0005515//protein binding;GO:0005515//protein binding;	-
AT2G38440	1545.65	1553.31	1538	0.990143	-0.0142909	0.923403	1	2	16095235	16101221	+	4885	SCAR2	GO:0003779;GO:0003779;GO:0003779;GO:0005515;GO:0005515;GO:0005737;GO:0005737;GO:0005737;GO:0005856;GO:0005856;GO:0005856;GO:0005886;GO:0005886;GO:0010090;GO:0010090;GO:0010091;GO:0010091;GO:0030036;GO:0030036;GO:0030036;GO:0030036;GO:0030036;GO:0031209;GO:0031209;GO:0034237;GO:0045010;GO:0045010;GO:0051127;GO:0051127;GO:0071933;GO:2000601;	-	-	Protein SCAR2 [Source:UniProtKB/Swiss- Prot;Acc:Q5XPJ9]	Q5XPJ9	GO:0010090//trichome morphogenesis;GO:0010090//trichome morphogenesis;GO:0010091//trichome branching;GO:0010091//trichome branching;GO:0030036//actin cytoskeleton organization;GO:0030036//actin cytoskeleton organization;GO:0030036//actin cytoskeleton organization;GO:0030036//actin cytoskeleton organization;GO:0030036//actin cytoskeleton organization;GO:0045010//actin nucleation;GO:0045010//actin nucleation;GO:0051127//positive regulation of actin nucleation;GO:0051127//positive regulation of actin nucleation;GO:2000601//positive regulation of Arp2/3 complex-mediated actin nucleation;	GO:0005737//cytoplasm;GO:0005737//cytoplasm;GO:0005737//cytoplasm;GO:0005856//cytoskeleton;GO:0005856//cytoskeleton;GO:0005856//cytoskeleton;GO:0005886//plasma membrane;GO:0005886//plasma membrane;GO:0031209//SCAR complex;GO:0031209//SCAR complex;	GO:0003779//actin binding;GO:0003779//actin binding;GO:0003779//actin binding;GO:0005515//protein binding;GO:0005515//protein binding;GO:0034237//protein kinase A regulatory subunit binding;GO:0071933//Arp2/3 complex binding;	-
AT2G35650	496.698	499.949	493.446	0.986994	-0.018887	0.92341	1	2	14985470	14988362	+	2181	CSLA7	GO:0000139;GO:0000139;GO:0005794;GO:0005794;GO:0016020;GO:0016021;GO:0016021;GO:0016740;GO:0016740;GO:0016757;GO:0016757;GO:0047259;GO:0047259;GO:0051753;GO:0051753;GO:0051753;GO:0071555;GO:0071555;GO:0097502;GO:0016020;GO:0016021;GO:0016021;GO:0016020;GO:0016021;GO:0016021;GO:0016020;GO:0016021;GO:0016021;	K13680	EC:2.4.1.32	Glucomannan 4-beta-mannosyltransferase 7 [Source:UniProtKB/Swiss-Prot;Acc:Q9ZQN8]	Q9ZQN8 W8PUY9	GO:0071555//cell wall organization;GO:0071555//cell wall organization;GO:0097502//mannosylation;	GO:0000139//Golgi membrane;GO:0000139//Golgi membrane;GO:0005794//Golgi apparatus;GO:0005794//Golgi apparatus;GO:0016020//membrane;GO:0016021//integral component of membrane;GO:0016021//integral component of membrane;GO:0016020//membrane;GO:0016021//integral component of membrane;GO:0016021//integral component of membrane;GO:0016020//membrane;GO:0016021//integral component of membrane;GO:0016021//integral component of membrane;GO:0016020//membrane;GO:0016021//integral component of membrane;GO:0016021//integral component of membrane;	GO:0016740//transferase activity;GO:0016740//transferase activity;GO:0016757//glycosyltransferase activity;GO:0016757//glycosyltransferase activity;GO:0047259//glucomannan 4-beta-mannosyltransferase activity;GO:0047259//glucomannan 4-beta-mannosyltransferase activity;GO:0051753//mannan synthase activity;GO:0051753//mannan synthase activity;GO:0051753//mannan synthase activity;	-
AT4G28405	0.999683	1.23984	0.759528	0.612602	-0.706979	0.923422	1	4	14050579	14050817	-	239	-	GO:0003674;GO:0008150;GO:0016020;	-	-	Expressed protein [Source:TAIR;Acc:AT4G28405]	Q3E9U9	GO:0008150//biological_process;	GO:0016020//membrane;	GO:0003674//molecular_function;	-
AT5G56850	262.669	266.309	259.029	0.972663	-0.0399878	0.923573	1	5	22985115	22988110	-	2352	-	GO:0009506;GO:0009506;GO:0009506;GO:0009506;	-	-	unknown protein; EXPRESSED IN: 21 plant structures; EXPRESSED DURING: 13 growth stages; Ha. [Source:TAIR;Acc:AT5G56850]	Q9FJS8	-	GO:0009506//plasmodesma;GO:0009506//plasmodesma;GO:0009506//plasmodesma;GO:0009506//plasmodesma;	-	-
AT1G30740	4.28041	4.60064	3.96018	0.860788	-0.21627	0.92363	1	1	10902995	10904739	+	1745	-	GO:0005576;GO:0005618;GO:0016491;GO:0016491;GO:0050660;GO:0050660;GO:0055114;GO:0055114;GO:0071949;GO:0071949;GO:0000166;GO:0005576;GO:0005576;GO:0005618;GO:0005618;GO:0005773;GO:0005773;GO:0009506;GO:0009506;GO:0016491;GO:0016491;GO:0016491;GO:0050660;GO:0050660;GO:0055114;GO:0055114;GO:0055114;GO:0071949;GO:0071949;	-	-	FAD-binding Berberine family protein [Source:TAIR;Acc:AT1G30740]	Q9SA89	GO:0055114//obsolete oxidation-reduction process;GO:0055114//obsolete oxidation-reduction process;GO:0055114//obsolete oxidation-reduction process;GO:0055114//obsolete oxidation-reduction process;GO:0055114//obsolete oxidation-reduction process;	GO:0005576//extracellular region;GO:0005618//cell wall;GO:0005576//extracellular region;GO:0005576//extracellular region;GO:0005618//cell wall;GO:0005618//cell wall;GO:0005773//vacuole;GO:0005773//vacuole;GO:0009506//plasmodesma;GO:0009506//plasmodesma;	GO:0016491//oxidoreductase activity;GO:0016491//oxidoreductase activity;GO:0050660//flavin adenine dinucleotide binding;GO:0050660//flavin adenine dinucleotide binding;GO:0071949//FAD binding;GO:0071949//FAD binding;GO:0000166//nucleotide binding;GO:0016491//oxidoreductase activity;GO:0016491//oxidoreductase activity;GO:0016491//oxidoreductase activity;GO:0050660//flavin adenine dinucleotide binding;GO:0050660//flavin adenine dinucleotide binding;GO:0071949//FAD binding;GO:0071949//FAD binding;	-
AT1G73965	6.14443	6.4953	5.79355	0.891961	-0.164948	0.923642	1	1	27815627	27816468	+	842	CLE13	GO:0005576;GO:0005615;GO:0005615;GO:0007275;GO:0007275;GO:0016020;GO:0016021;GO:0016021;GO:0030154;GO:0033612;GO:0033612;GO:0045168;GO:0045168;GO:0048046;GO:0048046;GO:0048046;	-	-	CLAVATA3/ESR (CLE)-related protein 13 [Source:UniProtKB/Swiss-Prot;Acc:Q6NMF0]	Q6NMF0 A0A178WCL2	GO:0007275//multicellular organism development;GO:0007275//multicellular organism development;GO:0030154//cell differentiation;GO:0045168//cell-cell signaling involved in cell fate commitment;GO:0045168//cell-cell signaling involved in cell fate commitment;	GO:0005576//extracellular region;GO:0005615//extracellular space;GO:0005615//extracellular space;GO:0016020//membrane;GO:0016021//integral component of membrane;GO:0016021//integral component of membrane;GO:0048046//apoplast;GO:0048046//apoplast;GO:0048046//apoplast;	GO:0033612//receptor serine/threonine kinase binding;GO:0033612//receptor serine/threonine kinase binding;	-
AT5G51280	425.102	426.776	423.429	0.992158	-0.0113576	0.923706	1	5	20841239	20843992	+	2340	RH35	GO:0000166;GO:0000398;GO:0003676;GO:0003676;GO:0003723;GO:0003723;GO:0003723;GO:0003724;GO:0003724;GO:0004386;GO:0004386;GO:0004386;GO:0005524;GO:0005524;GO:0005524;GO:0005681;GO:0008270;GO:0008270;GO:0016787;GO:0046872;	K13116	EC:3.6.4.13	DEAD-box ATP-dependent RNA helicase 35 [Source:UniProtKB/Swiss-Prot;Acc:Q9LU46]	Q9LU46 A0A178U9F4	GO:0000398//mRNA splicing, via spliceosome;	GO:0005681//spliceosomal complex;	GO:0000166//nucleotide binding;GO:0003676//nucleic acid binding;GO:0003676//nucleic acid binding;GO:0003723//RNA binding;GO:0003723//RNA binding;GO:0003723//RNA binding;GO:0003724//RNA helicase activity;GO:0003724//RNA helicase activity;GO:0004386//helicase activity;GO:0004386//helicase activity;GO:0004386//helicase activity;GO:0005524//ATP binding;GO:0005524//ATP binding;GO:0005524//ATP binding;GO:0008270//zinc ion binding;GO:0008270//zinc ion binding;GO:0016787//hydrolase activity;GO:0046872//metal ion binding;	-
AT4G25150	51.3002	50.827	51.7733	1.01862	0.0266141	0.923742	1	4	12901534	12903151	-	1254	-	GO:0003993;GO:0003993;GO:0016311;GO:0045735;	-	-	Acid phosphatase-like protein [Source:UniProtKB/TrEMBL;Acc:Q9SW12]	Q9SW12	GO:0016311//dephosphorylation;	-	GO:0003993//acid phosphatase activity;GO:0003993//acid phosphatase activity;GO:0045735//nutrient reservoir activity;	-
AT1G14310	172.703	174.219	171.188	0.982605	-0.0253158	0.923812	1	1	4884951	4886793	+	984	-	GO:0016787;GO:0016787;GO:0016787;	-	-	F14L17.7 protein [Source:UniProtKB/TrEMBL;Acc:Q9M9T1]	Q9M9T1	-	-	GO:0016787//hydrolase activity;GO:0016787//hydrolase activity;GO:0016787//hydrolase activity;	-
AT3G49142	55.163	55.9917	54.3343	0.9704	-0.0433488	0.923886	1	3	18215788	18217884	-	2097	PCMP-H77	GO:0003723;GO:0005515;GO:0008270;GO:0008270;GO:0009451;GO:0009451;GO:0043231;	-	-	Putative pentatricopeptide repeat-containing protein At3g49142 [Source:UniProtKB/Swiss- Prot;Acc:P0C899]	P0C899	GO:0009451//RNA modification;GO:0009451//RNA modification;	GO:0043231//intracellular membrane-bounded organelle;	GO:0003723//RNA binding;GO:0005515//protein binding;GO:0008270//zinc ion binding;GO:0008270//zinc ion binding;	-
AT4G28020	143.523	142.201	144.845	1.01859	0.026578	0.923948	1	4	13933232	13935479	-	1759	-	GO:0008168;GO:0008168;GO:0016740;GO:0032259;GO:0008168;GO:0008168;GO:0016740;GO:0032259;GO:0008168;GO:0016426;GO:0016430;GO:0016430;GO:0016740;GO:0030488;GO:0032259;GO:0008168;GO:0008168;GO:0016020;GO:0016021;GO:0016021;GO:0016740;GO:0032259;	K22900	EC:2.1.1.-	At4g28020 [Source:UniProtKB/TrEMBL;Acc:Q6NMB4]	A0A1P8B5H4 A0A384KMQ9	GO:0032259//methylation;GO:0032259//methylation;GO:0030488//tRNA methylation;GO:0032259//methylation;GO:0032259//methylation;	GO:0016020//membrane;GO:0016021//integral component of membrane;GO:0016021//integral component of membrane;	GO:0008168//methyltransferase activity;GO:0008168//methyltransferase activity;GO:0016740//transferase activity;GO:0008168//methyltransferase activity;GO:0008168//methyltransferase activity;GO:0016740//transferase activity;GO:0008168//methyltransferase activity;GO:0016426//tRNA (adenine) methyltransferase activity;GO:0016430//tRNA (adenine-N6-)-methyltransferase activity;GO:0016430//tRNA (adenine-N6-)-methyltransferase activity;GO:0016740//transferase activity;GO:0008168//methyltransferase activity;GO:0008168//methyltransferase activity;GO:0016740//transferase activity;	-
AT5G15380	0.992025	1.25538	0.728674	0.580442	-0.784775	0.924078	1	5	4991347	4994924	+	1973	DRM1	GO:0003677;GO:0003677;GO:0003886;GO:0003886;GO:0003886;GO:0005634;GO:0005634;GO:0006306;GO:0006306;GO:0006306;GO:0006346;GO:0006346;GO:0008168;GO:0008168;GO:0008168;GO:0016458;GO:0016458;GO:0016740;GO:0032259;GO:0050832;GO:0050832;GO:0051567;GO:0051567;GO:0090116;	-	-	DNA (cytosine-5)-methyltransferase DRM1 [Source:UniProtKB/Swiss-Prot;Acc:Q9LXE5]	Q9LXE5	GO:0006306//DNA methylation;GO:0006306//DNA methylation;GO:0006306//DNA methylation;GO:0006346//DNA methylation-dependent heterochromatin assembly;GO:0006346//DNA methylation-dependent heterochromatin assembly;GO:0016458//obsolete gene silencing;GO:0016458//obsolete gene silencing;GO:0032259//methylation;GO:0050832//defense response to fungus;GO:0050832//defense response to fungus;GO:0051567//histone H3-K9 methylation;GO:0051567//histone H3-K9 methylation;GO:0090116//C-5 methylation of cytosine;	GO:0005634//nucleus;GO:0005634//nucleus;	GO:0003677//DNA binding;GO:0003677//DNA binding;GO:0003886//DNA (cytosine-5-)-methyltransferase activity;GO:0003886//DNA (cytosine-5-)-methyltransferase activity;GO:0003886//DNA (cytosine-5-)-methyltransferase activity;GO:0008168//methyltransferase activity;GO:0008168//methyltransferase activity;GO:0008168//methyltransferase activity;GO:0016740//transferase activity;	-
AT4G10260	0.991915	1.2243	0.759528	0.620376	-0.688786	0.924087	1	4	6371377	6372789	-	1103	-	GO:0000166;GO:0005524;GO:0005524;GO:0005829;GO:0005829;GO:0005829;GO:0005975;GO:0006000;GO:0006000;GO:0006000;GO:0008865;GO:0008865;GO:0008865;GO:0008865;GO:0016301;GO:0016301;GO:0016301;GO:0016310;GO:0016740;GO:0016773;GO:0016773;GO:0019200;GO:0019252;GO:0019252;GO:0046835;	K00847	EC:2.7.1.4	Probable fructokinase-5 [Source:UniProtKB/Swiss- Prot;Acc:O82616]	O82616 A0A178UWC8	GO:0005975//carbohydrate metabolic process;GO:0006000//fructose metabolic process;GO:0006000//fructose metabolic process;GO:0006000//fructose metabolic process;GO:0016310//phosphorylation;GO:0019252//starch biosynthetic process;GO:0019252//starch biosynthetic process;GO:0046835//carbohydrate phosphorylation;	GO:0005829//cytosol;GO:0005829//cytosol;GO:0005829//cytosol;	GO:0000166//nucleotide binding;GO:0005524//ATP binding;GO:0005524//ATP binding;GO:0008865//fructokinase activity;GO:0008865//fructokinase activity;GO:0008865//fructokinase activity;GO:0008865//fructokinase activity;GO:0016301//kinase activity;GO:0016301//kinase activity;GO:0016301//kinase activity;GO:0016740//transferase activity;GO:0016773//phosphotransferase activity, alcohol group as acceptor;GO:0016773//phosphotransferase activity, alcohol group as acceptor;GO:0019200//carbohydrate kinase activity;	ko00520(Amino sugar and nucleotide sugar metabolism);ko00500(Starch and sucrose metabolism);ko00051(Fructose and mannose metabolism)
AT5G04120	29.5817	31.5251	27.6382	0.876704	-0.189839	0.924159	1	5	1119937	1121813	+	1079	IPSP	GO:0003824;GO:0003824;GO:0004647;GO:0004647;GO:0004647;GO:0005737;GO:0006564;GO:0006564;GO:0016311;GO:0016787;GO:0016791;GO:0016791;GO:0016868;GO:0070179;GO:0070179;	-	-	Metal-independent phosphoserine phosphatase [Source:UniProtKB/Swiss-Prot;Acc:F4KI56]	F4KI56 A0A178UPS1	GO:0006564//L-serine biosynthetic process;GO:0006564//L-serine biosynthetic process;GO:0016311//dephosphorylation;GO:0070179//D-serine biosynthetic process;GO:0070179//D-serine biosynthetic process;	GO:0005737//cytoplasm;	GO:0003824//catalytic activity;GO:0003824//catalytic activity;GO:0016787//hydrolase activity;GO:0016791//phosphatase activity;GO:0016791//phosphatase activity;GO:0016868//intramolecular transferase activity, phosphotransferases;	-
AT1G63710	0.991039	1.25341	0.728674	0.581355	-0.782508	0.924163	1	1	23632178	23634073	-	1896	CYP86A7	GO:0004497;GO:0005506;GO:0005506;GO:0006631;GO:0006631;GO:0016020;GO:0016021;GO:0016021;GO:0016491;GO:0016705;GO:0016705;GO:0018685;GO:0018685;GO:0020037;GO:0020037;GO:0046872;GO:0055114;GO:0055114;GO:0055114;GO:0070330;GO:0070330;	K15398	EC:1.14.-.-	Cytochrome P450 86A7 [Source:UniProtKB/Swiss- Prot;Acc:Q9CAD6]	Q9CAD6	GO:0006631//fatty acid metabolic process;GO:0006631//fatty acid metabolic process;GO:0055114//obsolete oxidation-reduction process;GO:0055114//obsolete oxidation-reduction process;GO:0055114//obsolete oxidation-reduction process;	GO:0016020//membrane;GO:0016021//integral component of membrane;GO:0016021//integral component of membrane;	GO:0004497//monooxygenase activity;GO:0005506//iron ion binding;GO:0005506//iron ion binding;GO:0016491//oxidoreductase activity;GO:0016705//oxidoreductase activity, acting on paired donors, with incorporation or reduction of molecular oxygen;GO:0016705//oxidoreductase activity, acting on paired donors, with incorporation or reduction of molecular oxygen;GO:0018685//alkane 1-monooxygenase activity;GO:0018685//alkane 1-monooxygenase activity;GO:0020037//heme binding;GO:0020037//heme binding;GO:0046872//metal ion binding;GO:0070330//aromatase activity;GO:0070330//aromatase activity;	ko00073(Cutin, suberine and wax biosynthesis)
AT3G26980	270.656	268.981	272.33	1.01245	0.01785	0.924167	1	3	9945756	9948084	-	1439	MUB4	GO:0005515;GO:0005886;GO:0005886;GO:0016020;	-	-	Membrane-anchored ubiquitin-fold protein [Source:UniProtKB/TrEMBL;Acc:A0A178VGS7]	Q9LSD8 A0A178VGS7	-	GO:0005886//plasma membrane;GO:0005886//plasma membrane;GO:0016020//membrane;	GO:0005515//protein binding;	-
AT2G41130	151.565	152.551	150.579	0.987068	-0.0187782	0.924184	1	2	17143157	17145283	+	1562	BHLH106	GO:0003677;GO:0003677;GO:0003700;GO:0003700;GO:0005634;GO:0005634;GO:0005634;GO:0006355;GO:0006355;GO:0009941;GO:0009941;GO:0042538;GO:0042538;GO:0046983;GO:0046983;	-	-	Transcription factor bHLH106 [Source:UniProtKB/Swiss-Prot;Acc:O80674]	O80674 A0A178VRM6	GO:0006355//regulation of transcription, DNA-templated;GO:0006355//regulation of transcription, DNA-templated;GO:0042538//hyperosmotic salinity response;GO:0042538//hyperosmotic salinity response;	GO:0005634//nucleus;GO:0005634//nucleus;GO:0005634//nucleus;GO:0009941//chloroplast envelope;GO:0009941//chloroplast envelope;	GO:0003677//DNA binding;GO:0003677//DNA binding;GO:0003700//DNA-binding transcription factor activity;GO:0003700//DNA-binding transcription factor activity;GO:0046983//protein dimerization activity;GO:0046983//protein dimerization activity;	-
AT5G22010	733.954	737.486	730.422	0.990421	-0.0138856	0.924211	1	5	7280321	7287434	-	3557	RFC1	GO:0000003;GO:0000003;GO:0000166;GO:0000712;GO:0000712;GO:0003677;GO:0003677;GO:0003677;GO:0003677;GO:0003689;GO:0003689;GO:0003689;GO:0005524;GO:0005524;GO:0005524;GO:0005634;GO:0005634;GO:0005634;GO:0005663;GO:0005663;GO:0006260;GO:0006260;GO:0006260;GO:0006281;GO:0006281;GO:0006281;GO:0006310;GO:0006974;GO:0006974;GO:0006974;GO:0009737;GO:0009737;GO:0016887;GO:0031935;GO:0031935;GO:0051321;GO:0051321;GO:0051321;GO:0051570;GO:0051570;GO:0000166;GO:0003677;GO:0003677;GO:0003689;GO:0003689;GO:0003689;GO:0005524;GO:0005524;GO:0005524;GO:0005634;GO:0005634;GO:0005663;GO:0005663;GO:0006260;GO:0006260;GO:0006260;GO:0006281;GO:0006281;GO:0016887;	K10754	-	Replication factor C subunit 1 [Source:UniProtKB/Swiss-Prot;Acc:Q9C587]	Q9C587	GO:0000003//reproduction;GO:0000003//reproduction;GO:0000712//resolution of meiotic recombination intermediates;GO:0000712//resolution of meiotic recombination intermediates;GO:0006260//DNA replication;GO:0006260//DNA replication;GO:0006260//DNA replication;GO:0006281//DNA repair;GO:0006281//DNA repair;GO:0006281//DNA repair;GO:0006310//DNA recombination;GO:0006974//cellular response to DNA damage stimulus;GO:0006974//cellular response to DNA damage stimulus;GO:0006974//cellular response to DNA damage stimulus;GO:0009737//response to abscisic acid;GO:0009737//response to abscisic acid;GO:0031935//obsolete regulation of chromatin silencing;GO:0031935//obsolete regulation of chromatin silencing;GO:0051321//meiotic cell cycle;GO:0051321//meiotic cell cycle;GO:0051321//meiotic cell cycle;GO:0051570//regulation of histone H3-K9 methylation;GO:0051570//regulation of histone H3-K9 methylation;GO:0006260//DNA replication;GO:0006260//DNA replication;GO:0006260//DNA replication;GO:0006281//DNA repair;GO:0006281//DNA repair;	GO:0005634//nucleus;GO:0005634//nucleus;GO:0005634//nucleus;GO:0005663//DNA replication factor C complex;GO:0005663//DNA replication factor C complex;GO:0005634//nucleus;GO:0005634//nucleus;GO:0005663//DNA replication factor C complex;GO:0005663//DNA replication factor C complex;	GO:0000166//nucleotide binding;GO:0003677//DNA binding;GO:0003677//DNA binding;GO:0003677//DNA binding;GO:0003677//DNA binding;GO:0003689//DNA clamp loader activity;GO:0003689//DNA clamp loader activity;GO:0003689//DNA clamp loader activity;GO:0005524//ATP binding;GO:0005524//ATP binding;GO:0005524//ATP binding;GO:0016887//ATP hydrolysis activity;GO:0000166//nucleotide binding;GO:0003677//DNA binding;GO:0003677//DNA binding;GO:0003689//DNA clamp loader activity;GO:0003689//DNA clamp loader activity;GO:0003689//DNA clamp loader activity;GO:0005524//ATP binding;GO:0005524//ATP binding;GO:0005524//ATP binding;GO:0016887//ATP hydrolysis activity;	ko03430(Mismatch repair);ko03420(Nucleotide excision repair);ko03030(DNA replication)
AT1G32520	83.9457	82.8459	85.0454	1.02655	0.0378025	0.924215	1	1	11758211	11759324	-	983	-	GO:0008150;GO:0009507;GO:0009507;	-	-	TLDc domain protein [Source:UniProtKB/TrEMBL;Acc:Q682Q6]	Q682Q6	GO:0008150//biological_process;	GO:0009507//chloroplast;GO:0009507//chloroplast;	-	-
ATMG00490	0.990054	1.25143	0.728674	0.582271	-0.780238	0.924247	1	Mt	130817	131140	+	324	ORF107C	GO:0003674;GO:0005739;GO:0005739;GO:0008150;	-	-	Uncharacterized mitochondrial protein AtMg00490 [Source:UniProtKB/Swiss-Prot;Acc:P93304]	-	GO:0008150//biological_process;	GO:0005739//mitochondrion;GO:0005739//mitochondrion;	GO:0003674//molecular_function;	-
AT1G74630	37.3524	36.6878	38.017	1.03623	0.0513441	0.924343	1	1	28030465	28032556	+	2092	-	GO:0005515;GO:0008270;GO:0008270;GO:0016020;GO:0016021;GO:0016021;GO:0005515;GO:0008270;GO:0008270;GO:0009451;	-	-	Tetratricopeptide repeat (TPR)-like superfamily protein [Source:TAIR;Acc:AT1G74630]	Q9CA54 A0A178WMX2	GO:0009451//RNA modification;	GO:0016020//membrane;GO:0016021//integral component of membrane;GO:0016021//integral component of membrane;	GO:0005515//protein binding;GO:0008270//zinc ion binding;GO:0008270//zinc ion binding;GO:0005515//protein binding;GO:0008270//zinc ion binding;GO:0008270//zinc ion binding;	-
AT3G03810	361.217	359.205	363.228	1.0112	0.0160699	0.924419	1	3	971648	976414	-	3026	EDA30	GO:0005737;GO:0005737;GO:0005794;GO:0005794;GO:0005794;GO:0005975;GO:0006004;GO:0006004;GO:0006486;GO:0009507;GO:0009507;GO:0009507;GO:0010197;GO:0010197;GO:0016020;GO:0016021;GO:0016021;GO:0016740;GO:0016757;GO:0016757;GO:0048868;GO:0048868;GO:0005737;GO:0005737;GO:0005794;GO:0005794;GO:0005794;GO:0005975;GO:0006004;GO:0006004;GO:0006486;GO:0009507;GO:0009507;GO:0009507;GO:0010197;GO:0010197;GO:0016020;GO:0016021;GO:0016021;GO:0016740;GO:0016757;GO:0016757;GO:0048868;GO:0048868;	-	-	Protein EMBRYO SAC DEVELOPMENT ARREST 30 [Source:UniProtKB/Swiss-Prot;Acc:F4J2C8]	F4J2C8	GO:0005975//carbohydrate metabolic process;GO:0006004//fucose metabolic process;GO:0006004//fucose metabolic process;GO:0006486//protein glycosylation;GO:0010197//polar nucleus fusion;GO:0010197//polar nucleus fusion;GO:0048868//pollen tube development;GO:0048868//pollen tube development;GO:0005975//carbohydrate metabolic process;GO:0006004//fucose metabolic process;GO:0006004//fucose metabolic process;GO:0006486//protein glycosylation;GO:0010197//polar nucleus fusion;GO:0010197//polar nucleus fusion;GO:0048868//pollen tube development;GO:0048868//pollen tube development;	GO:0005737//cytoplasm;GO:0005737//cytoplasm;GO:0005794//Golgi apparatus;GO:0005794//Golgi apparatus;GO:0005794//Golgi apparatus;GO:0009507//chloroplast;GO:0009507//chloroplast;GO:0009507//chloroplast;GO:0016020//membrane;GO:0016021//integral component of membrane;GO:0016021//integral component of membrane;GO:0005737//cytoplasm;GO:0005737//cytoplasm;GO:0005794//Golgi apparatus;GO:0005794//Golgi apparatus;GO:0005794//Golgi apparatus;GO:0009507//chloroplast;GO:0009507//chloroplast;GO:0009507//chloroplast;GO:0016020//membrane;GO:0016021//integral component of membrane;GO:0016021//integral component of membrane;	GO:0016740//transferase activity;GO:0016757//glycosyltransferase activity;GO:0016757//glycosyltransferase activity;GO:0016740//transferase activity;GO:0016757//glycosyltransferase activity;GO:0016757//glycosyltransferase activity;	-
AT5G40700	73.5235	74.4951	72.552	0.973916	-0.0381315	0.924438	1	5	16291755	16293649	-	1497	-	GO:0008150;	-	-	At5g40700 [Source:UniProtKB/TrEMBL;Acc:Q5PP69]	Q5PP69	GO:0008150//biological_process;	-	-	-
AT2G28920	0.98746	1.24749	0.727429	0.583113	-0.778153	0.924471	1	2	12418017	12418576	+	560	-	GO:0016020;GO:0016021;GO:0016021;	-	-	At2g28920 [Source:UniProtKB/TrEMBL;Acc:Q9ZV22]	Q9ZV22 A0A178VRU9	-	GO:0016020//membrane;GO:0016021//integral component of membrane;GO:0016021//integral component of membrane;	-	-
AT3G17626	68.2567	67.4651	69.0482	1.02346	0.0334617	0.924501	1	3	6027993	6028826	+	680	-	GO:0003735;GO:0003735;GO:0005840;GO:0005840;GO:0005840;GO:0006412;GO:0006412;GO:0008097;GO:0008097;	-	-	Structural constituent of ribosome [Source:UniProtKB/TrEMBL;Acc:B3H6U3]	A0A384L7V5 B3H6U3	GO:0006412//translation;GO:0006412//translation;	GO:0005840//ribosome;GO:0005840//ribosome;GO:0005840//ribosome;	GO:0003735//structural constituent of ribosome;GO:0003735//structural constituent of ribosome;GO:0008097//5S rRNA binding;GO:0008097//5S rRNA binding;	-
AT1G56000	139.051	138.018	140.085	1.01498	0.021452	0.924514	1	1	20944136	20946718	+	1633	-	GO:0016491;GO:0016491;GO:0055114;GO:0055114;	K18208	EC:1.6.3.5	AT1G56000 protein [Source:UniProtKB/TrEMBL;Acc:Q8VYV2]	A0A1P8AWP6	GO:0055114//obsolete oxidation-reduction process;GO:0055114//obsolete oxidation-reduction process;	-	GO:0016491//oxidoreductase activity;GO:0016491//oxidoreductase activity;	-
AT3G17580	57.3917	58.2678	56.5156	0.969929	-0.0440485	0.92453	1	3	6015184	6015944	+	761	-	GO:0005575;GO:0008150;	-	-	SsrA-binding protein [Source:UniProtKB/TrEMBL;Acc:Q9LUN9]	A0A384KKA7 Q9LUN9	GO:0008150//biological_process;	GO:0005575//cellular_component;	-	-
AT3G22290	960.638	963.99	957.286	0.993046	-0.0100679	0.924619	1	3	7881547	7885592	+	1788	-	GO:0005783;GO:0005783;GO:0005783;GO:0006888;GO:0006890;GO:0016020;GO:0016021;GO:0016021;GO:0030134;GO:0030134;GO:0005783;GO:0005783;GO:0005783;GO:0006888;GO:0006890;GO:0016020;GO:0016021;GO:0016021;GO:0030134;GO:0030134;	K20367	-	Endoplasmic reticulum vesicle transporter protein [Source:UniProtKB/TrEMBL;Acc:Q94K91]	Q94K91 A0A384KCC3	GO:0006888//endoplasmic reticulum to Golgi vesicle-mediated transport;GO:0006890//retrograde vesicle-mediated transport, Golgi to endoplasmic reticulum;GO:0006888//endoplasmic reticulum to Golgi vesicle-mediated transport;GO:0006890//retrograde vesicle-mediated transport, Golgi to endoplasmic reticulum;	GO:0005783//endoplasmic reticulum;GO:0005783//endoplasmic reticulum;GO:0005783//endoplasmic reticulum;GO:0016020//membrane;GO:0016021//integral component of membrane;GO:0016021//integral component of membrane;GO:0030134//COPII-coated ER to Golgi transport vesicle;GO:0030134//COPII-coated ER to Golgi transport vesicle;GO:0005783//endoplasmic reticulum;GO:0005783//endoplasmic reticulum;GO:0005783//endoplasmic reticulum;GO:0016020//membrane;GO:0016021//integral component of membrane;GO:0016021//integral component of membrane;GO:0030134//COPII-coated ER to Golgi transport vesicle;GO:0030134//COPII-coated ER to Golgi transport vesicle;	-	-
AT4G11680	231.683	230.295	233.072	1.01206	0.0172903	0.924705	1	4	7053437	7055740	-	1784	-	GO:0005774;GO:0005774;GO:0005774;GO:0016020;GO:0016021;GO:0016021;GO:0016567;GO:0016567;GO:0016740;GO:0016740;GO:0046872;GO:0046872;GO:0016020;GO:0016021;GO:0016021;	-	-	Zinc finger, C3HC4 type (RING finger) family protein [Source:TAIR;Acc:AT4G11680]	Q93Z92 A0A178UY99	GO:0016567//protein ubiquitination;GO:0016567//protein ubiquitination;	GO:0005774//vacuolar membrane;GO:0005774//vacuolar membrane;GO:0005774//vacuolar membrane;GO:0016020//membrane;GO:0016021//integral component of membrane;GO:0016021//integral component of membrane;GO:0016020//membrane;GO:0016021//integral component of membrane;GO:0016021//integral component of membrane;	GO:0016740//transferase activity;GO:0016740//transferase activity;GO:0046872//metal ion binding;GO:0046872//metal ion binding;	-
AT1G55160	487.849	490.258	485.44	0.990173	-0.0142481	0.924783	1	1	20577377	20580010	+	2123	-	GO:0016020;GO:0016021;GO:0016021;GO:0005634;GO:0005739;GO:0005739;GO:0008150;GO:0009536;GO:0009536;GO:0016020;GO:0016021;GO:0016021;GO:0016020;GO:0016021;GO:0016021;	-	-	unknown protein; FUNCTIONS IN: molecular_function unknown; INVOLVED IN: biological_process unknown; LOCATED IN: mitochondrion, plastid; EXPRESSED IN: 24 plant structures; EXPRESSED DURING: 13 growth stages; BEST Arabidopsis thaliana protein match is /.../own protein (TAIR:AT2G19530.1); Ha. [Source:TAIR;Acc:AT1G55160]	B3H4C4 A0A178WCV7	GO:0008150//biological_process;	GO:0016020//membrane;GO:0016021//integral component of membrane;GO:0016021//integral component of membrane;GO:0005634//nucleus;GO:0005739//mitochondrion;GO:0005739//mitochondrion;GO:0009536//plastid;GO:0009536//plastid;GO:0016020//membrane;GO:0016021//integral component of membrane;GO:0016021//integral component of membrane;GO:0016020//membrane;GO:0016021//integral component of membrane;GO:0016021//integral component of membrane;	-	-
AT5G64990	12.3947	11.9968	12.7926	1.06634	0.0926675	0.924814	1	5	25963387	25964912	-	937	AtRABH1a	GO:0000139;GO:0000139;GO:0000166;GO:0003924;GO:0003924;GO:0003924;GO:0005525;GO:0005525;GO:0005525;GO:0005794;GO:0005794;GO:0005794;GO:0005829;GO:0005829;GO:0006886;GO:0006886;GO:0006890;GO:0006890;GO:0006891;GO:0006891;GO:0012505;GO:0015031;GO:0016020;GO:0016192;GO:0032482;GO:0042147;GO:0042147;GO:0003924;GO:0003924;GO:0005525;GO:0005525;GO:0005739;GO:0005739;GO:0009536;	K07976	-	RAB GTPase homolog H1A [Source:UniProtKB/TrEMBL;Acc:F4KGG4]	Q9LV79 A0A178U939	GO:0006886//intracellular protein transport;GO:0006886//intracellular protein transport;GO:0006890//retrograde vesicle-mediated transport, Golgi to endoplasmic reticulum;GO:0006890//retrograde vesicle-mediated transport, Golgi to endoplasmic reticulum;GO:0006891//intra-Golgi vesicle-mediated transport;GO:0006891//intra-Golgi vesicle-mediated transport;GO:0015031//protein transport;GO:0016192//vesicle-mediated transport;GO:0032482//Rab protein signal transduction;GO:0042147//retrograde transport, endosome to Golgi;GO:0042147//retrograde transport, endosome to Golgi;	GO:0000139//Golgi membrane;GO:0000139//Golgi membrane;GO:0005794//Golgi apparatus;GO:0005794//Golgi apparatus;GO:0005794//Golgi apparatus;GO:0005829//cytosol;GO:0005829//cytosol;GO:0012505//endomembrane system;GO:0016020//membrane;GO:0005739//mitochondrion;GO:0005739//mitochondrion;GO:0009536//plastid;	GO:0000166//nucleotide binding;GO:0003924//GTPase activity;GO:0003924//GTPase activity;GO:0003924//GTPase activity;GO:0005525//GTP binding;GO:0005525//GTP binding;GO:0005525//GTP binding;GO:0003924//GTPase activity;GO:0003924//GTPase activity;GO:0005525//GTP binding;GO:0005525//GTP binding;	-
AT2G05210	393.355	395.974	390.735	0.98677	-0.0192149	0.924857	1	2	1890684	1894514	+	2463	POT1A	GO:0000723;GO:0000723;GO:0000723;GO:0000781;GO:0000783;GO:0000783;GO:0000784;GO:0000784;GO:0003677;GO:0003677;GO:0003677;GO:0003723;GO:0003723;GO:0003723;GO:0005515;GO:0005634;GO:0005694;GO:0005730;GO:0005737;GO:0010521;GO:0010521;GO:0016233;GO:0016233;GO:0032206;GO:0032206;GO:0032210;GO:0032210;GO:0032212;GO:0032212;GO:0042162;GO:0042162;GO:0043047;GO:0043047;GO:0043047;GO:0051974;GO:0051974;GO:0098505;GO:0098505;GO:0000723;GO:0000723;GO:0000723;GO:0000781;GO:0000783;GO:0000783;GO:0000784;GO:0000784;GO:0003677;GO:0003677;GO:0003677;GO:0003723;GO:0003723;GO:0003723;GO:0005515;GO:0005634;GO:0005694;GO:0005730;GO:0005737;GO:0010521;GO:0010521;GO:0016233;GO:0016233;GO:0032206;GO:0032206;GO:0032210;GO:0032210;GO:0032212;GO:0032212;GO:0042162;GO:0042162;GO:0043047;GO:0043047;GO:0043047;GO:0051974;GO:0051974;GO:0098505;GO:0098505;GO:0000723;GO:0000723;GO:0000723;GO:0000781;GO:0000783;GO:0000783;GO:0000784;GO:0000784;GO:0003677;GO:0003677;GO:0003677;GO:0003723;GO:0003723;GO:0003723;GO:0005515;GO:0005634;GO:0005694;GO:0005730;GO:0005737;GO:0010521;GO:0010521;GO:0016233;GO:0016233;GO:0032206;GO:0032206;GO:0032210;GO:0032210;GO:0032212;GO:0032212;GO:0042162;GO:0042162;GO:0043047;GO:0043047;GO:0043047;GO:0051974;GO:0051974;GO:0098505;GO:0098505;	-	-	Protection of telomeres protein 1a [Source:UniProtKB/Swiss-Prot;Acc:Q56Y52]	Q56Y52	GO:0000723//telomere maintenance;GO:0000723//telomere maintenance;GO:0000723//telomere maintenance;GO:0016233//telomere capping;GO:0016233//telomere capping;GO:0032206//positive regulation of telomere maintenance;GO:0032206//positive regulation of telomere maintenance;GO:0032210//regulation of telomere maintenance via telomerase;GO:0032210//regulation of telomere maintenance via telomerase;GO:0032212//positive regulation of telomere maintenance via telomerase;GO:0032212//positive regulation of telomere maintenance via telomerase;GO:0051974//negative regulation of telomerase activity;GO:0051974//negative regulation of telomerase activity;GO:0000723//telomere maintenance;GO:0000723//telomere maintenance;GO:0000723//telomere maintenance;GO:0016233//telomere capping;GO:0016233//telomere capping;GO:0032206//positive regulation of telomere maintenance;GO:0032206//positive regulation of telomere maintenance;GO:0032210//regulation of telomere maintenance via telomerase;GO:0032210//regulation of telomere maintenance via telomerase;GO:0032212//positive regulation of telomere maintenance via telomerase;GO:0032212//positive regulation of telomere maintenance via telomerase;GO:0051974//negative regulation of telomerase activity;GO:0051974//negative regulation of telomerase activity;GO:0000723//telomere maintenance;GO:0000723//telomere maintenance;GO:0000723//telomere maintenance;GO:0016233//telomere capping;GO:0016233//telomere capping;GO:0032206//positive regulation of telomere maintenance;GO:0032206//positive regulation of telomere maintenance;GO:0032210//regulation of telomere maintenance via telomerase;GO:0032210//regulation of telomere maintenance via telomerase;GO:0032212//positive regulation of telomere maintenance via telomerase;GO:0032212//positive regulation of telomere maintenance via telomerase;GO:0051974//negative regulation of telomerase activity;GO:0051974//negative regulation of telomerase activity;	GO:0000781//chromosome, telomeric region;GO:0000783//nuclear telomere cap complex;GO:0000783//nuclear telomere cap complex;GO:0005634//nucleus;GO:0005694//chromosome;GO:0005730//nucleolus;GO:0005737//cytoplasm;GO:0000781//chromosome, telomeric region;GO:0000783//nuclear telomere cap complex;GO:0000783//nuclear telomere cap complex;GO:0005634//nucleus;GO:0005694//chromosome;GO:0005730//nucleolus;GO:0005737//cytoplasm;GO:0000781//chromosome, telomeric region;GO:0000783//nuclear telomere cap complex;GO:0000783//nuclear telomere cap complex;GO:0005634//nucleus;GO:0005694//chromosome;GO:0005730//nucleolus;GO:0005737//cytoplasm;	GO:0003677//DNA binding;GO:0003677//DNA binding;GO:0003677//DNA binding;GO:0003723//RNA binding;GO:0003723//RNA binding;GO:0003723//RNA binding;GO:0005515//protein binding;GO:0010521//telomerase inhibitor activity;GO:0010521//telomerase inhibitor activity;GO:0042162//telomeric DNA binding;GO:0042162//telomeric DNA binding;GO:0043047//single-stranded telomeric DNA binding;GO:0043047//single-stranded telomeric DNA binding;GO:0043047//single-stranded telomeric DNA binding;GO:0098505//G-rich strand telomeric DNA binding;GO:0098505//G-rich strand telomeric DNA binding;GO:0003677//DNA binding;GO:0003677//DNA binding;GO:0003677//DNA binding;GO:0003723//RNA binding;GO:0003723//RNA binding;GO:0003723//RNA binding;GO:0005515//protein binding;GO:0010521//telomerase inhibitor activity;GO:0010521//telomerase inhibitor activity;GO:0042162//telomeric DNA binding;GO:0042162//telomeric DNA binding;GO:0043047//single-stranded telomeric DNA binding;GO:0043047//single-stranded telomeric DNA binding;GO:0043047//single-stranded telomeric DNA binding;GO:0098505//G-rich strand telomeric DNA binding;GO:0098505//G-rich strand telomeric DNA binding;GO:0003677//DNA binding;GO:0003677//DNA binding;GO:0003677//DNA binding;GO:0003723//RNA binding;GO:0003723//RNA binding;GO:0003723//RNA binding;GO:0005515//protein binding;GO:0010521//telomerase inhibitor activity;GO:0010521//telomerase inhibitor activity;GO:0042162//telomeric DNA binding;GO:0042162//telomeric DNA binding;GO:0043047//single-stranded telomeric DNA binding;GO:0043047//single-stranded telomeric DNA binding;GO:0043047//single-stranded telomeric DNA binding;GO:0098505//G-rich strand telomeric DNA binding;GO:0098505//G-rich strand telomeric DNA binding;	-
AT2G41590	0.982285	1.2359	0.728674	0.589591	-0.762214	0.924919	1	2	17343360	17345005	+	1646	-	GO:0008150;	-	-	Putative Ta11-like non-LTR retroelement protein [Source:UniProtKB/TrEMBL;Acc:O22221]	O22221 A0A178VTY0	GO:0008150//biological_process;	-	-	-
AT2G39855	15.5356	15.964	15.1071	0.946318	-0.0796037	0.924964	1	2	16637661	16639497	+	1578	-	GO:0008150;	-	-	Plant/protein [Source:UniProtKB/TrEMBL;Acc:Q84WZ4]	A0A1P8B0K6	GO:0008150//biological_process;	-	-	-
AT1G68990	704.399	701.441	707.358	1.00844	0.0121184	0.92505	1	1	25934997	25940996	-	3695	MGP3	GO:0003677;GO:0003677;GO:0003899;GO:0003899;GO:0003899;GO:0003899;GO:0005739;GO:0006351;GO:0006351;GO:0006390;GO:0006390;GO:0016740;GO:0016779;GO:0034245;GO:0034245;GO:0003677;GO:0003677;GO:0003899;GO:0003899;GO:0003899;GO:0006351;GO:0006351;GO:0009793;GO:0009793;GO:0009860;GO:0009860;GO:0016740;GO:0016779;GO:0048481;GO:0048481;	K10908	EC:2.7.7.6	DNA-directed RNA polymerase [Source:UniProtKB/TrEMBL;Acc:F4I0I3]	P92969 A0A5S9WQX5	GO:0006351//transcription, DNA-templated;GO:0006351//transcription, DNA-templated;GO:0006390//mitochondrial transcription;GO:0006390//mitochondrial transcription;GO:0006351//transcription, DNA-templated;GO:0006351//transcription, DNA-templated;GO:0009793//embryo development ending in seed dormancy;GO:0009793//embryo development ending in seed dormancy;GO:0009860//pollen tube growth;GO:0009860//pollen tube growth;GO:0048481//plant ovule development;GO:0048481//plant ovule development;	GO:0005739//mitochondrion;GO:0034245//mitochondrial DNA-directed RNA polymerase complex;GO:0034245//mitochondrial DNA-directed RNA polymerase complex;	GO:0003677//DNA binding;GO:0003677//DNA binding;GO:0003899//DNA-directed 5'-3' RNA polymerase activity;GO:0003899//DNA-directed 5'-3' RNA polymerase activity;GO:0003899//DNA-directed 5'-3' RNA polymerase activity;GO:0003899//DNA-directed 5'-3' RNA polymerase activity;GO:0016740//transferase activity;GO:0016779//nucleotidyltransferase activity;GO:0003677//DNA binding;GO:0003677//DNA binding;GO:0003899//DNA-directed 5'-3' RNA polymerase activity;GO:0003899//DNA-directed 5'-3' RNA polymerase activity;GO:0003899//DNA-directed 5'-3' RNA polymerase activity;GO:0016740//transferase activity;GO:0016779//nucleotidyltransferase activity;	-
AT4G35660	0.980677	1.23393	0.727429	0.589524	-0.762378	0.925059	1	4	16912509	16913704	+	1196	-	GO:0003674;GO:0008150;	-	-	Expressed protein [Source:UniProtKB/TrEMBL;Acc:O81797]	O81797 A0A178V583	GO:0008150//biological_process;	-	GO:0003674//molecular_function;	-
AT5G65350	12.4186	11.9928	12.8444	1.07101	0.0989658	0.925125	1	5	26119211	26119825	-	615	HTR11	GO:0000786;GO:0000786;GO:0000786;GO:0003677;GO:0003677;GO:0003677;GO:0005634;GO:0005634;GO:0005634;GO:0005694;GO:0006334;GO:0009536;GO:0031492;GO:0046982;GO:0046982;	K11253	-	Histone H3-like 5 [Source:UniProtKB/Swiss- Prot;Acc:Q9FKQ3]	Q9FKQ3 A0A178UMK0	GO:0006334//nucleosome assembly;	GO:0000786//nucleosome;GO:0000786//nucleosome;GO:0000786//nucleosome;GO:0005634//nucleus;GO:0005634//nucleus;GO:0005634//nucleus;GO:0005694//chromosome;GO:0009536//plastid;	GO:0003677//DNA binding;GO:0003677//DNA binding;GO:0003677//DNA binding;GO:0031492//nucleosomal DNA binding;GO:0046982//protein heterodimerization activity;GO:0046982//protein heterodimerization activity;	ko05322(Systemic lupus erythematosus);ko05202(Transcriptional misregulation in cancer);ko05131(Shigellosis);ko05034(Alcoholism);ko04613(Neutrophil extracellular trap formation)
AT3G07630	690.482	686.402	694.563	1.01189	0.0170528	0.925237	1	3	2435408	2437989	+	1654	ADT2	GO:0004664;GO:0004664;GO:0004664;GO:0004664;GO:0005737;GO:0008652;GO:0009073;GO:0009094;GO:0009094;GO:0009094;GO:0009094;GO:0009507;GO:0009507;GO:0009507;GO:0009507;GO:0009536;GO:0009570;GO:0009570;GO:0016829;GO:0047769;GO:0047769;GO:0047769;GO:0047769;GO:0004664;GO:0004664;GO:0004664;GO:0004664;GO:0005737;GO:0008652;GO:0009073;GO:0009094;GO:0009094;GO:0009094;GO:0009094;GO:0009507;GO:0009507;GO:0009507;GO:0009507;GO:0009536;GO:0009570;GO:0009570;GO:0016829;GO:0047769;GO:0047769;GO:0047769;GO:0047769;GO:0004664;GO:0004664;GO:0004664;GO:0004664;GO:0005737;GO:0008652;GO:0009073;GO:0009094;GO:0009094;GO:0009094;GO:0009094;GO:0009507;GO:0009507;GO:0009507;GO:0009507;GO:0009536;GO:0009570;GO:0009570;GO:0016829;GO:0047769;GO:0047769;GO:0047769;GO:0047769;	K05359	EC:4.2.1.91 4.2.1.51	Arogenate dehydratase/prephenate dehydratase 2, chloroplastic [Source:UniProtKB/Swiss-Prot;Acc:Q9SSE7]	Q9SSE7	GO:0008652//cellular amino acid biosynthetic process;GO:0009073//aromatic amino acid family biosynthetic process;GO:0009094//L-phenylalanine biosynthetic process;GO:0009094//L-phenylalanine biosynthetic process;GO:0009094//L-phenylalanine biosynthetic process;GO:0009094//L-phenylalanine biosynthetic process;GO:0008652//cellular amino acid biosynthetic process;GO:0009073//aromatic amino acid family biosynthetic process;GO:0009094//L-phenylalanine biosynthetic process;GO:0009094//L-phenylalanine biosynthetic process;GO:0009094//L-phenylalanine biosynthetic process;GO:0009094//L-phenylalanine biosynthetic process;GO:0008652//cellular amino acid biosynthetic process;GO:0009073//aromatic amino acid family biosynthetic process;GO:0009094//L-phenylalanine biosynthetic process;GO:0009094//L-phenylalanine biosynthetic process;GO:0009094//L-phenylalanine biosynthetic process;GO:0009094//L-phenylalanine biosynthetic process;	GO:0005737//cytoplasm;GO:0009507//chloroplast;GO:0009507//chloroplast;GO:0009507//chloroplast;GO:0009507//chloroplast;GO:0009536//plastid;GO:0009570//chloroplast stroma;GO:0009570//chloroplast stroma;GO:0005737//cytoplasm;GO:0009507//chloroplast;GO:0009507//chloroplast;GO:0009507//chloroplast;GO:0009507//chloroplast;GO:0009536//plastid;GO:0009570//chloroplast stroma;GO:0009570//chloroplast stroma;GO:0005737//cytoplasm;GO:0009507//chloroplast;GO:0009507//chloroplast;GO:0009507//chloroplast;GO:0009507//chloroplast;GO:0009536//plastid;GO:0009570//chloroplast stroma;GO:0009570//chloroplast stroma;	GO:0004664//prephenate dehydratase activity;GO:0004664//prephenate dehydratase activity;GO:0004664//prephenate dehydratase activity;GO:0004664//prephenate dehydratase activity;GO:0016829//lyase activity;GO:0047769//arogenate dehydratase activity;GO:0047769//arogenate dehydratase activity;GO:0047769//arogenate dehydratase activity;GO:0047769//arogenate dehydratase activity;GO:0004664//prephenate dehydratase activity;GO:0004664//prephenate dehydratase activity;GO:0004664//prephenate dehydratase activity;GO:0004664//prephenate dehydratase activity;GO:0016829//lyase activity;GO:0047769//arogenate dehydratase activity;GO:0047769//arogenate dehydratase activity;GO:0047769//arogenate dehydratase activity;GO:0047769//arogenate dehydratase activity;GO:0004664//prephenate dehydratase activity;GO:0004664//prephenate dehydratase activity;GO:0004664//prephenate dehydratase activity;GO:0004664//prephenate dehydratase activity;GO:0016829//lyase activity;GO:0047769//arogenate dehydratase activity;GO:0047769//arogenate dehydratase activity;GO:0047769//arogenate dehydratase activity;GO:0047769//arogenate dehydratase activity;	ko00400(Phenylalanine, tyrosine and tryptophan biosynthesis)
AT2G15580	564.289	560.533	568.045	1.0134	0.0192066	0.925239	1	2	6797111	6798939	+	1676	-	GO:0006511;GO:0006511;GO:0016567;GO:0061630;GO:0061630;	-	-	AT2G15580 protein [Source:UniProtKB/TrEMBL;Acc:Q9ZQF5]	F4IIH8	GO:0006511//ubiquitin-dependent protein catabolic process;GO:0006511//ubiquitin-dependent protein catabolic process;GO:0016567//protein ubiquitination;	-	GO:0061630//ubiquitin protein ligase activity;GO:0061630//ubiquitin protein ligase activity;	-
AT5G61430	49.5531	50.2849	48.8212	0.970892	-0.0426169	0.925411	1	5	24701062	24702787	-	1641	NAC100	GO:0003677;GO:0003677;GO:0003677;GO:0003700;GO:0003700;GO:0005634;GO:0005634;GO:0006355;GO:0006355;GO:0003677;GO:0003677;GO:0005634;GO:0006355;GO:0006355;	-	-	NAC domain-containing protein 100 [Source:UniProtKB/Swiss-Prot;Acc:Q9FLJ2]	Q9FLJ2 A0A178USB8	GO:0006355//regulation of transcription, DNA-templated;GO:0006355//regulation of transcription, DNA-templated;GO:0006355//regulation of transcription, DNA-templated;GO:0006355//regulation of transcription, DNA-templated;	GO:0005634//nucleus;GO:0005634//nucleus;GO:0005634//nucleus;	GO:0003677//DNA binding;GO:0003677//DNA binding;GO:0003677//DNA binding;GO:0003700//DNA-binding transcription factor activity;GO:0003700//DNA-binding transcription factor activity;GO:0003677//DNA binding;GO:0003677//DNA binding;	-
AT4G27530	0.976598	1.25538	0.697819	0.555865	-0.847194	0.925414	1	4	13752633	13753257	+	535	-	GO:0005575;GO:0008150;	-	-	At4g27530 [Source:UniProtKB/TrEMBL;Acc:Q9T077]	Q9T077 A0A178V7Q0	GO:0008150//biological_process;	GO:0005575//cellular_component;	-	-
AT3G02030	155.784	156.856	154.713	0.986334	-0.0198518	0.925439	1	3	344908	348847	+	2653	-	GO:0005575;GO:0008150;GO:0016740;GO:0016746;GO:0016747;GO:0016747;GO:0016740;GO:0016746;GO:0016747;GO:0016747;	-	-	Transferase [Source:UniProtKB/TrEMBL;Acc:A0A1I9LSS3]	A0A654F8H2 A0A1I9LSS3	GO:0008150//biological_process;	GO:0005575//cellular_component;	GO:0016740//transferase activity;GO:0016746//acyltransferase activity;GO:0016747//acyltransferase activity, transferring groups other than amino-acyl groups;GO:0016747//acyltransferase activity, transferring groups other than amino-acyl groups;GO:0016740//transferase activity;GO:0016746//acyltransferase activity;GO:0016747//acyltransferase activity, transferring groups other than amino-acyl groups;GO:0016747//acyltransferase activity, transferring groups other than amino-acyl groups;	-
AT5G57690	0.975865	1.2243	0.727429	0.594158	-0.751083	0.925478	1	5	23371675	23374676	-	2059	DGK4	GO:0000166;GO:0003951;GO:0003951;GO:0003951;GO:0004143;GO:0004143;GO:0004143;GO:0005524;GO:0005524;GO:0005886;GO:0006952;GO:0006952;GO:0007165;GO:0007165;GO:0007205;GO:0007205;GO:0007205;GO:0016301;GO:0016301;GO:0016301;GO:0016310;GO:0016740;	K00901	EC:2.7.1.107	Diacylglycerol kinase 4 [Source:UniProtKB/Swiss- Prot;Acc:Q1PDI2]	Q1PDI2 A0A5S9YF64	GO:0006952//defense response;GO:0006952//defense response;GO:0007165//signal transduction;GO:0007165//signal transduction;GO:0007205//protein kinase C-activating G protein-coupled receptor signaling pathway;GO:0007205//protein kinase C-activating G protein-coupled receptor signaling pathway;GO:0007205//protein kinase C-activating G protein-coupled receptor signaling pathway;GO:0016310//phosphorylation;	GO:0005886//plasma membrane;	GO:0000166//nucleotide binding;GO:0003951//NAD+ kinase activity;GO:0003951//NAD+ kinase activity;GO:0003951//NAD+ kinase activity;GO:0004143//diacylglycerol kinase activity;GO:0004143//diacylglycerol kinase activity;GO:0004143//diacylglycerol kinase activity;GO:0005524//ATP binding;GO:0005524//ATP binding;GO:0016301//kinase activity;GO:0016301//kinase activity;GO:0016301//kinase activity;GO:0016740//transferase activity;	ko05231(Choline metabolism in cancer);ko04361(Axon regeneration);ko04072(Phospholipase D signaling pathway);ko04070(Phosphatidylinositol signaling system);ko00564(Glycerophospholipid metabolism);ko00561(Glycerolipid metabolism)
AT2G41220	2975.88	2994.98	2956.78	0.987243	-0.0185227	0.925491	1	2	17177539	17188836	+	5733	GLU2	GO:0003824;GO:0003824;GO:0006537;GO:0006537;GO:0006537;GO:0006537;GO:0006541;GO:0006807;GO:0006807;GO:0006807;GO:0008652;GO:0009507;GO:0009507;GO:0009507;GO:0009536;GO:0009536;GO:0009536;GO:0009570;GO:0009570;GO:0009941;GO:0009941;GO:0015930;GO:0015930;GO:0015930;GO:0016040;GO:0016041;GO:0016041;GO:0016041;GO:0016491;GO:0016491;GO:0016491;GO:0016491;GO:0016638;GO:0016638;GO:0019676;GO:0019676;GO:0046872;GO:0046872;GO:0051536;GO:0051538;GO:0051538;GO:0055114;GO:0055114;GO:0055114;GO:0097054;GO:0097054;	K00284	EC:1.4.7.1	Ferredoxin-dependent glutamate synthase 2, chloroplastic [Source:UniProtKB/Swiss-Prot;Acc:Q9T0P4]	Q9T0P4	GO:0006537//glutamate biosynthetic process;GO:0006537//glutamate biosynthetic process;GO:0006537//glutamate biosynthetic process;GO:0006537//glutamate biosynthetic process;GO:0006541//glutamine metabolic process;GO:0006807//nitrogen compound metabolic process;GO:0006807//nitrogen compound metabolic process;GO:0006807//nitrogen compound metabolic process;GO:0008652//cellular amino acid biosynthetic process;GO:0019676//ammonia assimilation cycle;GO:0019676//ammonia assimilation cycle;GO:0055114//obsolete oxidation-reduction process;GO:0055114//obsolete oxidation-reduction process;GO:0055114//obsolete oxidation-reduction process;GO:0097054//L-glutamate biosynthetic process;GO:0097054//L-glutamate biosynthetic process;	GO:0009507//chloroplast;GO:0009507//chloroplast;GO:0009507//chloroplast;GO:0009536//plastid;GO:0009536//plastid;GO:0009536//plastid;GO:0009570//chloroplast stroma;GO:0009570//chloroplast stroma;GO:0009941//chloroplast envelope;GO:0009941//chloroplast envelope;	GO:0003824//catalytic activity;GO:0003824//catalytic activity;GO:0015930//glutamate synthase activity;GO:0015930//glutamate synthase activity;GO:0015930//glutamate synthase activity;GO:0016040//glutamate synthase (NADH) activity;GO:0016041//glutamate synthase (ferredoxin) activity;GO:0016041//glutamate synthase (ferredoxin) activity;GO:0016041//glutamate synthase (ferredoxin) activity;GO:0016491//oxidoreductase activity;GO:0016491//oxidoreductase activity;GO:0016491//oxidoreductase activity;GO:0016491//oxidoreductase activity;GO:0016638//oxidoreductase activity, acting on the CH-NH2 group of donors;GO:0016638//oxidoreductase activity, acting on the CH-NH2 group of donors;GO:0046872//metal ion binding;GO:0046872//metal ion binding;GO:0051536//iron-sulfur cluster binding;GO:0051538//3 iron, 4 sulfur cluster binding;GO:0051538//3 iron, 4 sulfur cluster binding;	ko00910(Nitrogen metabolism);ko00630(Glyoxylate and dicarboxylate metabolism)
AT5G60050	84.0322	84.8336	83.2307	0.981105	-0.0275207	0.925515	1	5	24183567	24185629	-	1978	-	GO:0005515;GO:0016567;GO:0016567;	-	-	BTB/POZ domain-containing protein At5g60050 [Source:UniProtKB/Swiss-Prot;Acc:Q9LVG9]	Q9LVG9 A0A178UPF1	GO:0016567//protein ubiquitination;GO:0016567//protein ubiquitination;	-	GO:0005515//protein binding;	-
ATMG00280	0.975353	1.25538	0.69533	0.553881	-0.852351	0.925523	1	Mt	77819	78151	-	333	ORF110A	GO:0000287;GO:0000287;GO:0005739;GO:0005739;GO:0009536;	-	-	Putative uncharacterized mitochondrial protein AtMg00280 [Source:UniProtKB/Swiss-Prot;Acc:P93292]	-	-	GO:0005739//mitochondrion;GO:0005739//mitochondrion;GO:0009536//plastid;	GO:0000287//magnesium ion binding;GO:0000287//magnesium ion binding;	-
AT3G44440	0.974627	1.25143	0.697819	0.557616	-0.842656	0.925586	1	3	16070840	16071256	+	367	-	GO:0005575;GO:0008150;	-	-	Uncharacterized protein T22K7_120 [Source:UniProtKB/TrEMBL;Acc:Q9M281]	Q9M281	GO:0008150//biological_process;	GO:0005575//cellular_component;	-	-
AT5G60335	19.5746	20.1486	19.0006	0.943021	-0.0846388	0.92564	1	5	24272995	24274860	-	1046	-	GO:0005739;GO:0005739;GO:0006633;GO:0006633;GO:0009853;GO:0009853;GO:0010027;GO:0010027;GO:0019171;GO:0019171;GO:0005739;GO:0005739;GO:0006633;GO:0006633;GO:0009853;GO:0009853;GO:0010027;GO:0010027;GO:0019171;GO:0019171;GO:0005739;GO:0005739;GO:0006633;GO:0006633;GO:0009853;GO:0009853;GO:0010027;GO:0010027;GO:0019171;GO:0019171;	-	-	Hydroxyacyl-thioester dehydratase type-like protein [Source:UniProtKB/TrEMBL;Acc:Q9FJI2]	Q9FJI2 A0A654GCS1	GO:0006633//fatty acid biosynthetic process;GO:0006633//fatty acid biosynthetic process;GO:0009853//photorespiration;GO:0009853//photorespiration;GO:0010027//thylakoid membrane organization;GO:0010027//thylakoid membrane organization;GO:0006633//fatty acid biosynthetic process;GO:0006633//fatty acid biosynthetic process;GO:0009853//photorespiration;GO:0009853//photorespiration;GO:0010027//thylakoid membrane organization;GO:0010027//thylakoid membrane organization;GO:0006633//fatty acid biosynthetic process;GO:0006633//fatty acid biosynthetic process;GO:0009853//photorespiration;GO:0009853//photorespiration;GO:0010027//thylakoid membrane organization;GO:0010027//thylakoid membrane organization;	GO:0005739//mitochondrion;GO:0005739//mitochondrion;GO:0005739//mitochondrion;GO:0005739//mitochondrion;GO:0005739//mitochondrion;GO:0005739//mitochondrion;	GO:0019171//3-hydroxyacyl-[acyl-carrier-protein] dehydratase activity;GO:0019171//3-hydroxyacyl-[acyl-carrier-protein] dehydratase activity;GO:0019171//3-hydroxyacyl-[acyl-carrier-protein] dehydratase activity;GO:0019171//3-hydroxyacyl-[acyl-carrier-protein] dehydratase activity;GO:0019171//3-hydroxyacyl-[acyl-carrier-protein] dehydratase activity;GO:0019171//3-hydroxyacyl-[acyl-carrier-protein] dehydratase activity;	-
AT2G42720	21.2015	21.6938	20.7093	0.954617	-0.0670065	0.925751	1	2	17785354	17787421	+	1841	-	GO:0005515;GO:0008150;	-	-	F-box/LRR-repeat protein At2g42720 [Source:UniProtKB/Swiss-Prot;Acc:Q6DR13]	Q6DR13 A0A178VV59	GO:0008150//biological_process;	-	GO:0005515//protein binding;	-
AT4G29730	98.0203	98.9661	97.0744	0.980885	-0.0278439	0.925827	1	4	14558927	14562601	-	1962	MSI5	GO:0005515;GO:0005515;GO:0005634;GO:0005634;GO:0006325;GO:0006325;GO:0010629;GO:0010629;GO:0080008;GO:0080008;GO:0005515;GO:0005634;GO:0005634;GO:0005515;GO:0005634;GO:0005634;	K10752	-	WD-40 repeat-containing protein MSI5 [Source:UniProtKB/Swiss-Prot;Acc:Q9SU78]	Q9SU78 A0A654FUH5	GO:0006325//chromatin organization;GO:0006325//chromatin organization;GO:0010629//negative regulation of gene expression;GO:0010629//negative regulation of gene expression;	GO:0005634//nucleus;GO:0005634//nucleus;GO:0080008//Cul4-RING E3 ubiquitin ligase complex;GO:0080008//Cul4-RING E3 ubiquitin ligase complex;GO:0005634//nucleus;GO:0005634//nucleus;GO:0005634//nucleus;GO:0005634//nucleus;	GO:0005515//protein binding;GO:0005515//protein binding;GO:0005515//protein binding;GO:0005515//protein binding;	ko04218(Cellular senescence)
AT4G37710	0.971411	1.24749	0.69533	0.557382	-0.843261	0.925868	1	4	17718118	17718771	+	654	VQ29	GO:0005515;GO:0005634;GO:0005634;GO:0009908;GO:0009908;GO:0071456;GO:0071456;GO:0005515;GO:0005634;GO:0005634;GO:0009908;GO:0009908;GO:0071456;GO:0071456;	-	-	VQ motif-containing protein 29 [Source:UniProtKB/Swiss-Prot;Acc:Q9SZG3]	Q9SZG3	GO:0009908//flower development;GO:0009908//flower development;GO:0071456//cellular response to hypoxia;GO:0071456//cellular response to hypoxia;GO:0009908//flower development;GO:0009908//flower development;GO:0071456//cellular response to hypoxia;GO:0071456//cellular response to hypoxia;	GO:0005634//nucleus;GO:0005634//nucleus;GO:0005634//nucleus;GO:0005634//nucleus;	GO:0005515//protein binding;GO:0005515//protein binding;	-
AT5G45600	313.292	315.981	310.603	0.982981	-0.0247653	0.925956	1	5	18487798	18489869	+	1271	TAF14B	GO:0005515;GO:0005515;GO:0005634;GO:0005634;GO:0005634;GO:0005737;GO:0005737;GO:0006281;GO:0006281;GO:0006325;GO:0006355;GO:0006355;GO:0006974;GO:0007275;GO:0009908;GO:0009908;GO:0009909;GO:0009909;GO:0030154;GO:0030154;GO:0035267;GO:0035267;GO:0043981;GO:0043981;GO:0043981;GO:0048510;GO:0048510;GO:0048510;GO:0090239;GO:0090239;GO:2000028;GO:2000028;GO:0006355;	K11341	-	Transcription initiation factor TFIID subunit 14b [Source:UniProtKB/Swiss-Prot;Acc:Q9FH40]	Q9FH40 A0A5S9YBM9	GO:0006281//DNA repair;GO:0006281//DNA repair;GO:0006325//chromatin organization;GO:0006355//regulation of transcription, DNA-templated;GO:0006355//regulation of transcription, DNA-templated;GO:0006974//cellular response to DNA damage stimulus;GO:0007275//multicellular organism development;GO:0009908//flower development;GO:0009908//flower development;GO:0009909//regulation of flower development;GO:0009909//regulation of flower development;GO:0030154//cell differentiation;GO:0030154//cell differentiation;GO:0043981//histone H4-K5 acetylation;GO:0043981//histone H4-K5 acetylation;GO:0043981//histone H4-K5 acetylation;GO:0048510//regulation of timing of transition from vegetative to reproductive phase;GO:0048510//regulation of timing of transition from vegetative to reproductive phase;GO:0048510//regulation of timing of transition from vegetative to reproductive phase;GO:0090239//regulation of histone H4 acetylation;GO:0090239//regulation of histone H4 acetylation;GO:2000028//regulation of photoperiodism, flowering;GO:2000028//regulation of photoperiodism, flowering;GO:0006355//regulation of transcription, DNA-templated;	GO:0005634//nucleus;GO:0005634//nucleus;GO:0005634//nucleus;GO:0005737//cytoplasm;GO:0005737//cytoplasm;GO:0035267//NuA4 histone acetyltransferase complex;GO:0035267//NuA4 histone acetyltransferase complex;	GO:0005515//protein binding;GO:0005515//protein binding;	-
AT1G53970	0.968829	1.23984	0.697819	0.562831	-0.829227	0.926095	1	1	20148419	20149749	+	1258	-	GO:0006629;GO:0006629;GO:0016298;GO:0016298;GO:0016298;GO:0016788;GO:0016788;GO:0042742;GO:0006629;GO:0006629;GO:0016298;GO:0016298;GO:0016298;GO:0016788;GO:0016788;GO:0042742;	-	-	F15I1.5 [Source:UniProtKB/TrEMBL;Acc:Q9SYF3]	Q9SYF3	GO:0006629//lipid metabolic process;GO:0006629//lipid metabolic process;GO:0042742//defense response to bacterium;GO:0006629//lipid metabolic process;GO:0006629//lipid metabolic process;GO:0042742//defense response to bacterium;	-	GO:0016298//lipase activity;GO:0016298//lipase activity;GO:0016298//lipase activity;GO:0016788//hydrolase activity, acting on ester bonds;GO:0016788//hydrolase activity, acting on ester bonds;GO:0016298//lipase activity;GO:0016298//lipase activity;GO:0016298//lipase activity;GO:0016788//hydrolase activity, acting on ester bonds;GO:0016788//hydrolase activity, acting on ester bonds;	-
AT3G48550	34.6192	35.6248	33.6137	0.943547	-0.0838336	0.926132	1	3	17993819	17994779	+	890	-	GO:0005634;GO:0005634;GO:0009630;GO:0009630;GO:0009630;GO:0009630;GO:0009630;	-	-	At3g48550 [Source:UniProtKB/TrEMBL;Acc:Q9SMP3]	A0A1I9LLT9	GO:0009630//gravitropism;GO:0009630//gravitropism;GO:0009630//gravitropism;GO:0009630//gravitropism;GO:0009630//gravitropism;	GO:0005634//nucleus;GO:0005634//nucleus;	-	-
AT1G50420	410.641	412.201	409.08	0.992428	-0.0109659	0.926142	1	1	18677694	18680300	-	2366	SCL3	GO:0003700;GO:0003700;GO:0003700;GO:0003700;GO:0003712;GO:0005515;GO:0005515;GO:0005634;GO:0005634;GO:0005634;GO:0005634;GO:0005634;GO:0006355;GO:0006355;GO:0006355;GO:0006355;GO:0009739;GO:0009739;GO:0009739;GO:0009739;GO:0043565;GO:0043565;	-	-	Scarecrow-like protein 3 [Source:UniProtKB/Swiss- Prot;Acc:Q9LPR8]	Q9LPR8 A0A178WJ79	GO:0006355//regulation of transcription, DNA-templated;GO:0006355//regulation of transcription, DNA-templated;GO:0006355//regulation of transcription, DNA-templated;GO:0006355//regulation of transcription, DNA-templated;GO:0009739//response to gibberellin;GO:0009739//response to gibberellin;GO:0009739//response to gibberellin;GO:0009739//response to gibberellin;	GO:0005634//nucleus;GO:0005634//nucleus;GO:0005634//nucleus;GO:0005634//nucleus;GO:0005634//nucleus;	GO:0003700//DNA-binding transcription factor activity;GO:0003700//DNA-binding transcription factor activity;GO:0003700//DNA-binding transcription factor activity;GO:0003700//DNA-binding transcription factor activity;GO:0003712//transcription coregulator activity;GO:0005515//protein binding;GO:0005515//protein binding;GO:0043565//sequence-specific DNA binding;GO:0043565//sequence-specific DNA binding;	-
AT2G36985	0.967844	1.23787	0.697819	0.563727	-0.826932	0.926182	1	2	15534739	15535304	-	566	ROT4	GO:0003674;GO:0005886;GO:0005886;GO:0042127;GO:0042127;GO:0048367;GO:0048367;	-	-	At2g36985 [Source:UniProtKB/TrEMBL;Acc:Q7XXN8]	A0A178VY26 Q7XXN8	GO:0042127//regulation of cell population proliferation;GO:0042127//regulation of cell population proliferation;GO:0048367//shoot system development;GO:0048367//shoot system development;	GO:0005886//plasma membrane;GO:0005886//plasma membrane;	GO:0003674//molecular_function;	-
AT4G25430	0.967844	1.23787	0.697819	0.563727	-0.826932	0.926182	1	4	12998361	13000304	+	1683	-	GO:0008150;GO:0016020;GO:0016021;	-	-	unknown protein; BEST Arabidopsis thaliana protein match is: unknown protein (TAIR:AT5G51850.1); Ha. [Source:TAIR;Acc:AT4G25430]	F4JSL7	GO:0008150//biological_process;	GO:0016020//membrane;GO:0016021//integral component of membrane;	-	-
AT1G14490	17.3366	16.8898	17.7834	1.0529	0.0743751	0.926186	1	1	4958445	4959529	-	1085	-	GO:0003677;GO:0003680;GO:0003680;GO:0003680;GO:0003700;GO:0003700;GO:0005634;GO:0005634;GO:0006351;GO:0006355;GO:0003677;GO:0003680;GO:0003680;GO:0003680;GO:0003680;GO:0003700;GO:0003700;GO:0003700;GO:0005634;GO:0005634;GO:0005634;GO:0006351;GO:0006355;	-	-	Predicted AT-hook DNA-binding family protein [Source:TAIR;Acc:AT1G14490]	Q9M9R4 A0A178W2K6	GO:0006351//transcription, DNA-templated;GO:0006355//regulation of transcription, DNA-templated;GO:0006351//transcription, DNA-templated;GO:0006355//regulation of transcription, DNA-templated;	GO:0005634//nucleus;GO:0005634//nucleus;GO:0005634//nucleus;GO:0005634//nucleus;GO:0005634//nucleus;	GO:0003677//DNA binding;GO:0003680//minor groove of adenine-thymine-rich DNA binding;GO:0003680//minor groove of adenine-thymine-rich DNA binding;GO:0003680//minor groove of adenine-thymine-rich DNA binding;GO:0003700//DNA-binding transcription factor activity;GO:0003700//DNA-binding transcription factor activity;GO:0003677//DNA binding;GO:0003680//minor groove of adenine-thymine-rich DNA binding;GO:0003680//minor groove of adenine-thymine-rich DNA binding;GO:0003680//minor groove of adenine-thymine-rich DNA binding;GO:0003680//minor groove of adenine-thymine-rich DNA binding;GO:0003700//DNA-binding transcription factor activity;GO:0003700//DNA-binding transcription factor activity;GO:0003700//DNA-binding transcription factor activity;	-
AT5G64590	0.967734	1.20679	0.728674	0.603809	-0.727836	0.926191	1	5	25822332	25823201	-	621	-	GO:0003674;GO:0005777;GO:0005777;GO:0010468;GO:0010468;	-	-	Emb [Source:UniProtKB/TrEMBL;Acc:Q9FLF9]	Q9FLF9	GO:0010468//regulation of gene expression;GO:0010468//regulation of gene expression;	GO:0005777//peroxisome;GO:0005777//peroxisome;	GO:0003674//molecular_function;	-
AT5G64770	140.865	139.462	142.269	1.02013	0.0287474	0.926322	1	5	25897321	25898171	-	686	RGF9	GO:0005576;GO:0005615;GO:0005615;GO:0007165;GO:0008083;GO:0008083;GO:0008083;GO:0008284;GO:0008284;GO:0009958;GO:0009958;GO:0022622;GO:0022622;GO:0030154;GO:0030154;GO:0032880;GO:0032880;GO:0048527;GO:0048527;GO:2000012;GO:2000012;	-	-	RGF9 [Source:UniProtKB/TrEMBL;Acc:A0A178UIJ2]	Q9FGF6 A0A178UIJ2	GO:0007165//signal transduction;GO:0008284//positive regulation of cell population proliferation;GO:0008284//positive regulation of cell population proliferation;GO:0009958//positive gravitropism;GO:0009958//positive gravitropism;GO:0022622//root system development;GO:0022622//root system development;GO:0030154//cell differentiation;GO:0030154//cell differentiation;GO:0032880//regulation of protein localization;GO:0032880//regulation of protein localization;GO:0048527//lateral root development;GO:0048527//lateral root development;GO:2000012//regulation of auxin polar transport;GO:2000012//regulation of auxin polar transport;	GO:0005576//extracellular region;GO:0005615//extracellular space;GO:0005615//extracellular space;	GO:0008083//growth factor activity;GO:0008083//growth factor activity;GO:0008083//growth factor activity;	-
AT4G37230	0.965873	1.23393	0.697819	0.565528	-0.82233	0.926355	1	4	17516424	17517587	+	432	-	GO:0009523;GO:0009654;GO:0009654;GO:0010207;GO:0010207;GO:0010242;GO:0010242;GO:0015979;GO:0042549;GO:0042549;GO:0055114;	-	-	Photosystem II manganese-stabilising protein (PsbO) family [Source:UniProtKB/TrEMBL;Acc:Q9SW65]	Q9SW65	GO:0010207//photosystem II assembly;GO:0010207//photosystem II assembly;GO:0015979//photosynthesis;GO:0042549//photosystem II stabilization;GO:0042549//photosystem II stabilization;GO:0055114//obsolete oxidation-reduction process;	GO:0009523//photosystem II;GO:0009654//photosystem II oxygen evolving complex;GO:0009654//photosystem II oxygen evolving complex;	GO:0010242//oxygen evolving activity;GO:0010242//oxygen evolving activity;	-
AT4G28706	580.141	577.339	582.943	1.00971	0.0139348	0.926382	1	4	14167635	14172454	+	1892	-	GO:0016301;GO:0016301;GO:0016301;GO:0016310;GO:0016740;GO:0016773;GO:0016773;GO:0019252;GO:0016301;GO:0016301;GO:0016301;GO:0016310;GO:0016740;GO:0016773;GO:0016773;GO:0019252;GO:0005829;GO:0009507;GO:0009507;GO:0016301;GO:0016301;GO:0016301;GO:0016310;GO:0016740;GO:0016773;GO:0016773;GO:0019252;GO:0016301;GO:0016301;GO:0016301;GO:0016310;GO:0016740;GO:0016773;GO:0016773;GO:0019252;	-	-	PfkB-like carbohydrate kinase family protein [Source:UniProtKB/TrEMBL;Acc:F4JM15]	F4JM15	GO:0016310//phosphorylation;GO:0019252//starch biosynthetic process;GO:0016310//phosphorylation;GO:0019252//starch biosynthetic process;GO:0016310//phosphorylation;GO:0019252//starch biosynthetic process;GO:0016310//phosphorylation;GO:0019252//starch biosynthetic process;	GO:0005829//cytosol;GO:0009507//chloroplast;GO:0009507//chloroplast;	GO:0016301//kinase activity;GO:0016301//kinase activity;GO:0016301//kinase activity;GO:0016740//transferase activity;GO:0016773//phosphotransferase activity, alcohol group as acceptor;GO:0016773//phosphotransferase activity, alcohol group as acceptor;GO:0016301//kinase activity;GO:0016301//kinase activity;GO:0016301//kinase activity;GO:0016740//transferase activity;GO:0016773//phosphotransferase activity, alcohol group as acceptor;GO:0016773//phosphotransferase activity, alcohol group as acceptor;GO:0016301//kinase activity;GO:0016301//kinase activity;GO:0016301//kinase activity;GO:0016740//transferase activity;GO:0016773//phosphotransferase activity, alcohol group as acceptor;GO:0016773//phosphotransferase activity, alcohol group as acceptor;GO:0016301//kinase activity;GO:0016301//kinase activity;GO:0016301//kinase activity;GO:0016740//transferase activity;GO:0016773//phosphotransferase activity, alcohol group as acceptor;GO:0016773//phosphotransferase activity, alcohol group as acceptor;	-
AT4G34320	23.5231	23.9065	23.1396	0.967923	-0.047036	0.92667	1	4	16420416	16423986	+	1946	-	GO:0016020;GO:0016021;GO:0016021;GO:0016020;GO:0016021;GO:0016021;	-	-	UPF0496 protein At4g34320 [Source:UniProtKB/Swiss- Prot;Acc:Q9SYZ7]	Q9SYZ7 A0A178UUT1	-	GO:0016020//membrane;GO:0016021//integral component of membrane;GO:0016021//integral component of membrane;GO:0016020//membrane;GO:0016021//integral component of membrane;GO:0016021//integral component of membrane;	-	-
AT2G13600	65.9655	65.3322	66.5987	1.01939	0.0277001	0.926705	1	2	5671396	5673622	+	2227	PCMP-E76	GO:0003723;GO:0005515;GO:0005739;GO:0005739;GO:0009451;GO:0009451;GO:0010182;GO:0010182;GO:0043231;GO:0080156;GO:0080156;	-	-	Pentatricopeptide repeat-containing protein At2g13600 [Source:UniProtKB/Swiss-Prot;Acc:Q9SIT7]	Q9SIT7	GO:0009451//RNA modification;GO:0009451//RNA modification;GO:0010182//sugar mediated signaling pathway;GO:0010182//sugar mediated signaling pathway;GO:0080156//mitochondrial mRNA modification;GO:0080156//mitochondrial mRNA modification;	GO:0005739//mitochondrion;GO:0005739//mitochondrion;GO:0043231//intracellular membrane-bounded organelle;	GO:0003723//RNA binding;GO:0005515//protein binding;	-
AT1G10840	2498.24	2488.51	2507.96	1.00781	0.0112297	0.926719	1	1	3607631	3610616	-	1701	TIF3H1	GO:0003743;GO:0005737;GO:0005852;GO:0001732;GO:0001732;GO:0002183;GO:0003729;GO:0003743;GO:0003743;GO:0003743;GO:0003743;GO:0005515;GO:0005515;GO:0005515;GO:0005576;GO:0005737;GO:0005737;GO:0005737;GO:0005829;GO:0005829;GO:0005829;GO:0005852;GO:0005852;GO:0005852;GO:0005852;GO:0006412;GO:0006413;GO:0006417;GO:0006508;GO:0008237;GO:0008237;GO:0008237;GO:0009733;GO:0009733;GO:0009737;GO:0009737;GO:0009738;GO:0009738;GO:0009744;GO:0009744;GO:0009749;GO:0009749;GO:0016282;GO:0016282;GO:0016282;GO:0033290;GO:0033290;GO:0034286;GO:0034286;GO:0042788;GO:0042788;GO:0042788;GO:0045948;GO:0045948;GO:0070122;	K03247	-	Eukaryotic translation initiation factor 3 subunit H [Source:UniProtKB/Swiss-Prot;Acc:Q9C5Z2]	Q9C5Z2 A0A178WN13	GO:0001732//formation of cytoplasmic translation initiation complex;GO:0001732//formation of cytoplasmic translation initiation complex;GO:0002183//cytoplasmic translational initiation;GO:0006412//translation;GO:0006413//translational initiation;GO:0006417//regulation of translation;GO:0006508//proteolysis;GO:0009733//response to auxin;GO:0009733//response to auxin;GO:0009737//response to abscisic acid;GO:0009737//response to abscisic acid;GO:0009738//abscisic acid-activated signaling pathway;GO:0009738//abscisic acid-activated signaling pathway;GO:0009744//response to sucrose;GO:0009744//response to sucrose;GO:0009749//response to glucose;GO:0009749//response to glucose;GO:0034286//response to maltose;GO:0034286//response to maltose;GO:0045948//positive regulation of translational initiation;GO:0045948//positive regulation of translational initiation;	GO:0005737//cytoplasm;GO:0005852//eukaryotic translation initiation factor 3 complex;GO:0005576//extracellular region;GO:0005737//cytoplasm;GO:0005737//cytoplasm;GO:0005737//cytoplasm;GO:0005829//cytosol;GO:0005829//cytosol;GO:0005829//cytosol;GO:0005852//eukaryotic translation initiation factor 3 complex;GO:0005852//eukaryotic translation initiation factor 3 complex;GO:0005852//eukaryotic translation initiation factor 3 complex;GO:0005852//eukaryotic translation initiation factor 3 complex;GO:0016282//eukaryotic 43S preinitiation complex;GO:0016282//eukaryotic 43S preinitiation complex;GO:0016282//eukaryotic 43S preinitiation complex;GO:0033290//eukaryotic 48S preinitiation complex;GO:0033290//eukaryotic 48S preinitiation complex;GO:0042788//polysomal ribosome;GO:0042788//polysomal ribosome;GO:0042788//polysomal ribosome;	GO:0003743//translation initiation factor activity;GO:0003729//mRNA binding;GO:0003743//translation initiation factor activity;GO:0003743//translation initiation factor activity;GO:0003743//translation initiation factor activity;GO:0003743//translation initiation factor activity;GO:0005515//protein binding;GO:0005515//protein binding;GO:0005515//protein binding;GO:0008237//metallopeptidase activity;GO:0008237//metallopeptidase activity;GO:0008237//metallopeptidase activity;GO:0070122//isopeptidase activity;	ko05162(Measles)
AT3G02310	0.960951	1.19323	0.728674	0.610674	-0.711526	0.926791	1	3	464279	467151	-	1523	SEP2	GO:0000976;GO:0000977;GO:0000977;GO:0000977;GO:0000981;GO:0000982;GO:0003677;GO:0003677;GO:0003677;GO:0003700;GO:0003700;GO:0003700;GO:0005515;GO:0005515;GO:0005634;GO:0005634;GO:0005634;GO:0005634;GO:0006351;GO:0006355;GO:0006355;GO:0007275;GO:0007275;GO:0008134;GO:0008134;GO:0009908;GO:0030154;GO:0030154;GO:0043565;GO:0043565;GO:0044212;GO:0045944;GO:0045944;GO:0046983;GO:0046983;GO:0048481;GO:0048481;GO:0048481;GO:0000977;GO:0000977;GO:0003677;GO:0003677;GO:0003677;GO:0003700;GO:0003700;GO:0005634;GO:0005634;GO:0005634;GO:0006351;GO:0006355;GO:0006355;GO:0045944;GO:0045944;GO:0046983;GO:0046983;	-	-	Developmental protein SEPALLATA 2 [Source:UniProtKB/Swiss-Prot;Acc:P29384]	P29384 A0A384L9U7 Q5XXL4	GO:0006351//transcription, DNA-templated;GO:0006355//regulation of transcription, DNA-templated;GO:0006355//regulation of transcription, DNA-templated;GO:0007275//multicellular organism development;GO:0007275//multicellular organism development;GO:0009908//flower development;GO:0030154//cell differentiation;GO:0030154//cell differentiation;GO:0045944//positive regulation of transcription by RNA polymerase II;GO:0045944//positive regulation of transcription by RNA polymerase II;GO:0048481//plant ovule development;GO:0048481//plant ovule development;GO:0048481//plant ovule development;GO:0006351//transcription, DNA-templated;GO:0006355//regulation of transcription, DNA-templated;GO:0006355//regulation of transcription, DNA-templated;GO:0045944//positive regulation of transcription by RNA polymerase II;GO:0045944//positive regulation of transcription by RNA polymerase II;	GO:0005634//nucleus;GO:0005634//nucleus;GO:0005634//nucleus;GO:0005634//nucleus;GO:0005634//nucleus;GO:0005634//nucleus;GO:0005634//nucleus;	GO:0000976//transcription cis-regulatory region binding;GO:0000977//RNA polymerase II transcription regulatory region sequence-specific DNA binding;GO:0000977//RNA polymerase II transcription regulatory region sequence-specific DNA binding;GO:0000977//RNA polymerase II transcription regulatory region sequence-specific DNA binding;GO:0000981//DNA-binding transcription factor activity, RNA polymerase II-specific;GO:0003677//DNA binding;GO:0003677//DNA binding;GO:0003677//DNA binding;GO:0003700//DNA-binding transcription factor activity;GO:0003700//DNA-binding transcription factor activity;GO:0003700//DNA-binding transcription factor activity;GO:0005515//protein binding;GO:0005515//protein binding;GO:0008134//transcription factor binding;GO:0008134//transcription factor binding;GO:0043565//sequence-specific DNA binding;GO:0043565//sequence-specific DNA binding;GO:0046983//protein dimerization activity;GO:0046983//protein dimerization activity;GO:0000977//RNA polymerase II transcription regulatory region sequence-specific DNA binding;GO:0000977//RNA polymerase II transcription regulatory region sequence-specific DNA binding;GO:0003677//DNA binding;GO:0003677//DNA binding;GO:0003677//DNA binding;GO:0003700//DNA-binding transcription factor activity;GO:0003700//DNA-binding transcription factor activity;GO:0046983//protein dimerization activity;GO:0046983//protein dimerization activity;	-
AT5G57670	22.3654	21.7851	22.9458	1.05328	0.0748909	0.926858	1	5	23360400	23363839	-	2016	-	GO:0000166;GO:0004672;GO:0004672;GO:0004674;GO:0004675;GO:0005524;GO:0005524;GO:0005524;GO:0005886;GO:0006468;GO:0006468;GO:0016301;GO:0016310;GO:0016740;	-	-	Probable receptor-like serine/threonine-protein kinase At5g57670 [Source:UniProtKB/Swiss-Prot;Acc:Q5XF57]	Q5XF57	GO:0006468//protein phosphorylation;GO:0006468//protein phosphorylation;GO:0016310//phosphorylation;	GO:0005886//plasma membrane;	GO:0000166//nucleotide binding;GO:0004672//protein kinase activity;GO:0004672//protein kinase activity;GO:0004674//protein serine/threonine kinase activity;GO:0004675//transmembrane receptor protein serine/threonine kinase activity;GO:0005524//ATP binding;GO:0005524//ATP binding;GO:0005524//ATP binding;GO:0016301//kinase activity;GO:0016740//transferase activity;	-
AT4G02485	76.9751	76.1821	77.7682	1.02082	0.0297274	0.926877	1	4	1092522	1094600	+	990	-	GO:0005515;GO:0005759;GO:0006974;GO:0016491;GO:0016491;GO:0055114;GO:0055114;GO:1902445;GO:0005515;GO:0016491;GO:0016491;GO:0055114;GO:0055114;	-	-	2-oxoglutarate (2OG) and Fe(II)-dependent oxygenase superfamily protein [Source:UniProtKB/TrEMBL;Acc:Q1ECQ5]	Q1ECQ5	GO:0006974//cellular response to DNA damage stimulus;GO:0055114//obsolete oxidation-reduction process;GO:0055114//obsolete oxidation-reduction process;GO:1902445//regulation of mitochondrial membrane permeability involved in programmed necrotic cell death;GO:0055114//obsolete oxidation-reduction process;GO:0055114//obsolete oxidation-reduction process;	GO:0005759//mitochondrial matrix;	GO:0005515//protein binding;GO:0016491//oxidoreductase activity;GO:0016491//oxidoreductase activity;GO:0005515//protein binding;GO:0016491//oxidoreductase activity;GO:0016491//oxidoreductase activity;	-
AT2G38690	0.959816	1.2243	0.69533	0.567939	-0.816191	0.926891	1	2	16176631	16177754	-	935	-	GO:0003674;GO:0008150;	-	-	unknown protein; Ha. [Source:TAIR;Acc:AT2G38690]	F4ITW2	GO:0008150//biological_process;	-	GO:0003674//molecular_function;	-
AT1G14840	448.085	446.337	449.833	1.00783	0.0112559	0.927018	1	1	5111701	5115514	-	2744	MAP70.4	GO:0007010;GO:0007010;GO:0008017;GO:0008017;GO:0005737;GO:0005737;GO:0005856;GO:0005874;GO:0005874;GO:0005874;GO:0005886;GO:0005886;GO:0007010;GO:0007010;GO:0007010;GO:0008017;GO:0008017;GO:0008017;	-	-	Microtubule-associated protein 70-4 [Source:UniProtKB/Swiss-Prot;Acc:Q9LQU7]	Q9LQU7 A0A178W5G7	GO:0007010//cytoskeleton organization;GO:0007010//cytoskeleton organization;GO:0007010//cytoskeleton organization;GO:0007010//cytoskeleton organization;GO:0007010//cytoskeleton organization;	GO:0005737//cytoplasm;GO:0005737//cytoplasm;GO:0005856//cytoskeleton;GO:0005874//microtubule;GO:0005874//microtubule;GO:0005874//microtubule;GO:0005886//plasma membrane;GO:0005886//plasma membrane;	GO:0008017//microtubule binding;GO:0008017//microtubule binding;GO:0008017//microtubule binding;GO:0008017//microtubule binding;GO:0008017//microtubule binding;	-
AT3G63080	626.051	627.873	624.23	0.994197	-0.00839639	0.927023	1	3	23309737	23311397	+	1143	GPX5	GO:0004601;GO:0004601;GO:0004602;GO:0004602;GO:0004602;GO:0005783;GO:0005783;GO:0005829;GO:0005829;GO:0005886;GO:0005886;GO:0005886;GO:0006397;GO:0006979;GO:0006979;GO:0009793;GO:0009793;GO:0012505;GO:0012505;GO:0016020;GO:0016491;GO:0055114;GO:0055114;GO:0055114;GO:0098869;	K00432	EC:1.11.1.9	Probable glutathione peroxidase 5 [Source:UniProtKB/Swiss-Prot;Acc:Q9LYB4]	Q9LYB4 A0A5S9XNJ1	GO:0006397//mRNA processing;GO:0006979//response to oxidative stress;GO:0006979//response to oxidative stress;GO:0009793//embryo development ending in seed dormancy;GO:0009793//embryo development ending in seed dormancy;GO:0055114//obsolete oxidation-reduction process;GO:0055114//obsolete oxidation-reduction process;GO:0055114//obsolete oxidation-reduction process;GO:0098869//cellular oxidant detoxification;	GO:0005783//endoplasmic reticulum;GO:0005783//endoplasmic reticulum;GO:0005829//cytosol;GO:0005829//cytosol;GO:0005886//plasma membrane;GO:0005886//plasma membrane;GO:0005886//plasma membrane;GO:0012505//endomembrane system;GO:0012505//endomembrane system;GO:0016020//membrane;	GO:0004601//peroxidase activity;GO:0004601//peroxidase activity;GO:0004602//glutathione peroxidase activity;GO:0004602//glutathione peroxidase activity;GO:0004602//glutathione peroxidase activity;GO:0016491//oxidoreductase activity;	ko05022(Pathways of neurodegeneration - multiple diseases);ko05016(Huntington disease);ko05014(Amyotrophic lateral sclerosis);ko04918(Thyroid hormone synthesis);ko00590(Arachidonic acid metabolism);ko00480(Glutathione metabolism)
AT4G38600	3836.09	3823.32	3848.86	1.00668	0.00960444	0.927094	1	4	18040623	18049700	-	6955	UPL3	GO:0004842;GO:0004842;GO:0004842;GO:0005515;GO:0005886;GO:0005886;GO:0010091;GO:0010091;GO:0016567;GO:0016567;GO:0016740;GO:0042023;GO:0042023;GO:0004842;GO:0004842;GO:0004842;GO:0005515;GO:0005886;GO:0005886;GO:0010091;GO:0010091;GO:0016567;GO:0016740;GO:0042023;GO:0042023;GO:0004842;GO:0004842;GO:0005515;GO:0016567;GO:0016874;GO:0016874;	K10590	EC:2.3.2.26	E3 ubiquitin-protein ligase UPL3 [Source:UniProtKB/Swiss-Prot;Acc:Q6WWW4]	Q6WWW4	GO:0010091//trichome branching;GO:0010091//trichome branching;GO:0016567//protein ubiquitination;GO:0016567//protein ubiquitination;GO:0042023//DNA endoreduplication;GO:0042023//DNA endoreduplication;GO:0010091//trichome branching;GO:0010091//trichome branching;GO:0016567//protein ubiquitination;GO:0042023//DNA endoreduplication;GO:0042023//DNA endoreduplication;GO:0016567//protein ubiquitination;	GO:0005886//plasma membrane;GO:0005886//plasma membrane;GO:0005886//plasma membrane;GO:0005886//plasma membrane;	GO:0004842//ubiquitin-protein transferase activity;GO:0004842//ubiquitin-protein transferase activity;GO:0004842//ubiquitin-protein transferase activity;GO:0005515//protein binding;GO:0016740//transferase activity;GO:0004842//ubiquitin-protein transferase activity;GO:0004842//ubiquitin-protein transferase activity;GO:0004842//ubiquitin-protein transferase activity;GO:0005515//protein binding;GO:0016740//transferase activity;GO:0004842//ubiquitin-protein transferase activity;GO:0004842//ubiquitin-protein transferase activity;GO:0005515//protein binding;GO:0016874//ligase activity;GO:0016874//ligase activity;	ko04120(Ubiquitin mediated proteolysis)
AT3G49210	246.946	245.388	248.504	1.0127	0.0182054	0.927178	1	3	18238044	18241524	-	2200	-	GO:0004144;GO:0004144;GO:0004144;GO:0004144;GO:0005783;GO:0005794;GO:0005886;GO:0005886;GO:0010025;GO:0016020;GO:0016021;GO:0016021;GO:0016740;GO:0016746;GO:0019432;GO:0019432;GO:0019432;GO:0045017;GO:0045017;GO:0047196;GO:0047196;GO:0047196;GO:0004144;GO:0004144;GO:0004144;GO:0016020;GO:0016021;GO:0016021;GO:0016740;GO:0016746;GO:0019432;GO:0045017;GO:0045017;	-	-	O-acyltransferase (WSD1-like) family protein [Source:UniProtKB/TrEMBL;Acc:Q9M3B1]	A0A1I9LN68	GO:0010025//wax biosynthetic process;GO:0019432//triglyceride biosynthetic process;GO:0019432//triglyceride biosynthetic process;GO:0019432//triglyceride biosynthetic process;GO:0045017//glycerolipid biosynthetic process;GO:0045017//glycerolipid biosynthetic process;GO:0019432//triglyceride biosynthetic process;GO:0045017//glycerolipid biosynthetic process;GO:0045017//glycerolipid biosynthetic process;	GO:0005783//endoplasmic reticulum;GO:0005794//Golgi apparatus;GO:0005886//plasma membrane;GO:0005886//plasma membrane;GO:0016020//membrane;GO:0016021//integral component of membrane;GO:0016021//integral component of membrane;GO:0016020//membrane;GO:0016021//integral component of membrane;GO:0016021//integral component of membrane;	GO:0004144//diacylglycerol O-acyltransferase activity;GO:0004144//diacylglycerol O-acyltransferase activity;GO:0004144//diacylglycerol O-acyltransferase activity;GO:0004144//diacylglycerol O-acyltransferase activity;GO:0016740//transferase activity;GO:0016746//acyltransferase activity;GO:0047196//long-chain-alcohol O-fatty-acyltransferase activity;GO:0047196//long-chain-alcohol O-fatty-acyltransferase activity;GO:0047196//long-chain-alcohol O-fatty-acyltransferase activity;GO:0004144//diacylglycerol O-acyltransferase activity;GO:0004144//diacylglycerol O-acyltransferase activity;GO:0004144//diacylglycerol O-acyltransferase activity;GO:0016740//transferase activity;GO:0016746//acyltransferase activity;	-
AT1G55740	276.039	277.538	274.54	0.989199	-0.0156677	0.927244	1	1	20835256	20838778	-	2587	RFS1	GO:0003824;GO:0003824;GO:0005975;GO:0010325;GO:0016740;GO:0016757;GO:0047274;GO:0047274;	K06617	EC:2.4.1.82	Probable galactinol--sucrose galactosyltransferase 1 [Source:UniProtKB/Swiss-Prot;Acc:Q84VX0]	Q84VX0	GO:0005975//carbohydrate metabolic process;GO:0010325//raffinose family oligosaccharide biosynthetic process;	-	GO:0003824//catalytic activity;GO:0003824//catalytic activity;GO:0016740//transferase activity;GO:0016757//glycosyltransferase activity;GO:0047274//galactinol-sucrose galactosyltransferase activity;GO:0047274//galactinol-sucrose galactosyltransferase activity;	ko00052(Galactose metabolism)
AT5G06540	35.3374	36.0757	34.5991	0.959071	-0.0602899	0.927248	1	5	1999077	2001049	-	1973	PCMP-H88	GO:0005515;GO:0008270;GO:0008270;GO:0009451;	-	-	Pentatricopeptide repeat-containing protein At5g06540 [Source:UniProtKB/Swiss-Prot;Acc:Q9FG16]	Q9FG16 A0A654FZ26	GO:0009451//RNA modification;	-	GO:0005515//protein binding;GO:0008270//zinc ion binding;GO:0008270//zinc ion binding;	-
AT2G39240	4.32112	3.99046	4.65177	1.16572	0.221225	0.92737	1	2	16384786	16388502	-	2397	-	GO:0001042;GO:0001042;GO:0001181;GO:0001181;GO:0003743;GO:0003743;GO:0005634;GO:0006361;GO:0006361;GO:0006413;GO:0001042;GO:0001042;GO:0001181;GO:0001181;GO:0003743;GO:0003743;GO:0005634;GO:0006361;GO:0006361;GO:0006413;	K15216	-	RNA polymerase I specific transcription initiation factor RRN3 family protein [Source:UniProtKB/TrEMBL;Acc:Q1PEV9]	Q1PEV9	GO:0006361//transcription initiation from RNA polymerase I promoter;GO:0006361//transcription initiation from RNA polymerase I promoter;GO:0006413//translational initiation;GO:0006361//transcription initiation from RNA polymerase I promoter;GO:0006361//transcription initiation from RNA polymerase I promoter;GO:0006413//translational initiation;	GO:0005634//nucleus;GO:0005634//nucleus;	GO:0001042//RNA polymerase I core binding;GO:0001042//RNA polymerase I core binding;GO:0001181//RNA polymerase I general transcription initiation factor activity;GO:0001181//RNA polymerase I general transcription initiation factor activity;GO:0003743//translation initiation factor activity;GO:0003743//translation initiation factor activity;GO:0001042//RNA polymerase I core binding;GO:0001042//RNA polymerase I core binding;GO:0001181//RNA polymerase I general transcription initiation factor activity;GO:0001181//RNA polymerase I general transcription initiation factor activity;GO:0003743//translation initiation factor activity;GO:0003743//translation initiation factor activity;	-
AT3G51020	0.953293	1.20877	0.697819	0.577299	-0.792609	0.927472	1	3	18949645	18950221	+	402	-	GO:0005575;	-	-	Metal ion-binding protein [Source:UniProtKB/TrEMBL;Acc:Q9SD43]	Q9SD43 A0A384LJC8	-	GO:0005575//cellular_component;	-	-
AT4G08550	0.953293	1.20877	0.697819	0.577299	-0.792609	0.927472	1	4	5444345	5446891	+	2142	-	GO:0005623;GO:0009055;GO:0009055;GO:0015035;GO:0015035;GO:0022900;GO:0045454;GO:0055114;GO:0005622;GO:0009055;GO:0009055;GO:0015035;GO:0015035;GO:0022900;GO:0035556;GO:0035556;GO:0045454;GO:0055114;	-	-	electron carriers;protein disulfide oxidoreductases [Source:TAIR;Acc:AT4G08550]	A0A1P8B891	GO:0022900//electron transport chain;GO:0045454//cell redox homeostasis;GO:0055114//obsolete oxidation-reduction process;GO:0022900//electron transport chain;GO:0035556//intracellular signal transduction;GO:0035556//intracellular signal transduction;GO:0045454//cell redox homeostasis;GO:0055114//obsolete oxidation-reduction process;	GO:0005623//obsolete cell;GO:0005622//intracellular anatomical structure;	GO:0009055//electron transfer activity;GO:0009055//electron transfer activity;GO:0015035//protein-disulfide reductase activity;GO:0015035//protein-disulfide reductase activity;GO:0009055//electron transfer activity;GO:0009055//electron transfer activity;GO:0015035//protein-disulfide reductase activity;GO:0015035//protein-disulfide reductase activity;	-
AT3G12260	289.022	287.336	290.707	1.01173	0.0168302	0.927504	1	3	3908940	3910475	-	852	-	GO:0005739;GO:0005739;GO:0005739;GO:0005743;GO:0005747;GO:0005747;GO:0005747;GO:0005829;GO:0006979;GO:0016020;GO:0016020;GO:0055114;GO:0055114;GO:0070469;	K03950	-	NADH dehydrogenase [ubiquinone] 1 alpha subcomplex subunit 6 [Source:UniProtKB/Swiss-Prot;Acc:Q9LHI0]	Q9LHI0 A0A178VFH3	GO:0006979//response to oxidative stress;GO:0055114//obsolete oxidation-reduction process;GO:0055114//obsolete oxidation-reduction process;	GO:0005739//mitochondrion;GO:0005739//mitochondrion;GO:0005739//mitochondrion;GO:0005743//mitochondrial inner membrane;GO:0005747//mitochondrial respiratory chain complex I;GO:0005747//mitochondrial respiratory chain complex I;GO:0005747//mitochondrial respiratory chain complex I;GO:0005829//cytosol;GO:0016020//membrane;GO:0016020//membrane;GO:0070469//respirasome;	-	ko05415(Diabetic cardiomyopathy);ko05208(Chemical carcinogenesis - reactive oxygen species);ko05022(Pathways of neurodegeneration - multiple diseases);ko05020(Prion disease);ko05016(Huntington disease);ko05014(Amyotrophic lateral sclerosis);ko05012(Parkinson disease);ko05010(Alzheimer disease);ko04932(Non-alcoholic fatty liver disease);ko04723(Retrograde endocannabinoid signaling);ko04714(Thermogenesis);ko00190(Oxidative phosphorylation)
AT5G53870	18.2554	17.7646	18.7462	1.05526	0.077598	0.927507	1	5	21869774	21871391	-	1535	ENODL1	GO:0005886;GO:0005886;GO:0009055;GO:0009055;GO:0022900;GO:0031225;GO:0031225;GO:0046658;GO:0046658;GO:0009055;GO:0009055;GO:0022900;	-	-	At5g53870 [Source:UniProtKB/TrEMBL;Acc:Q9FN39]	A0A1P8BGZ7	GO:0022900//electron transport chain;GO:0022900//electron transport chain;	GO:0005886//plasma membrane;GO:0005886//plasma membrane;GO:0031225//anchored component of membrane;GO:0031225//anchored component of membrane;GO:0046658//anchored component of plasma membrane;GO:0046658//anchored component of plasma membrane;	GO:0009055//electron transfer activity;GO:0009055//electron transfer activity;GO:0009055//electron transfer activity;GO:0009055//electron transfer activity;	-
AT1G62914	158.283	159.321	157.244	0.986959	-0.0189378	0.927586	1	1	23301315	23303162	+	1848	-	GO:0005515;GO:0005739;GO:0005739;	-	-	Pentatricopeptide repeat-containing protein At1g62914, mitochondrial [Source:UniProtKB/Swiss- Prot;Acc:Q9LQ15]	Q9LQ15	-	GO:0005739//mitochondrion;GO:0005739//mitochondrion;	GO:0005515//protein binding;	-
AT2G43980	438.913	441.153	436.674	0.989846	-0.0147238	0.927644	1	2	18208253	18211644	-	1691	ITPK4	GO:0000166;GO:0000287;GO:0000287;GO:0005524;GO:0005524;GO:0005524;GO:0005622;GO:0005737;GO:0005737;GO:0005829;GO:0005829;GO:0005829;GO:0010264;GO:0010264;GO:0016301;GO:0016310;GO:0016740;GO:0032957;GO:0032957;GO:0046872;GO:0047325;GO:0047325;GO:0047325;GO:0047325;GO:0052725;GO:0052725;GO:0052725;GO:0052725;GO:0052726;GO:0052726;GO:0052726;GO:0052726;GO:0052746;GO:0052746;	K01765	EC:2.7.1.159	Inositol 1,3,4-trisphosphate 5/6-kinase 4 [Source:UniProtKB/Swiss-Prot;Acc:O80568]	O80568 A0A178VX11	GO:0010264//myo-inositol hexakisphosphate biosynthetic process;GO:0010264//myo-inositol hexakisphosphate biosynthetic process;GO:0016310//phosphorylation;GO:0032957//inositol trisphosphate metabolic process;GO:0032957//inositol trisphosphate metabolic process;GO:0052746//inositol phosphorylation;GO:0052746//inositol phosphorylation;	GO:0005622//intracellular anatomical structure;GO:0005737//cytoplasm;GO:0005737//cytoplasm;GO:0005829//cytosol;GO:0005829//cytosol;GO:0005829//cytosol;	GO:0000166//nucleotide binding;GO:0000287//magnesium ion binding;GO:0000287//magnesium ion binding;GO:0005524//ATP binding;GO:0005524//ATP binding;GO:0005524//ATP binding;GO:0016301//kinase activity;GO:0016740//transferase activity;GO:0046872//metal ion binding;GO:0047325//inositol tetrakisphosphate 1-kinase activity;GO:0047325//inositol tetrakisphosphate 1-kinase activity;GO:0047325//inositol tetrakisphosphate 1-kinase activity;GO:0047325//inositol tetrakisphosphate 1-kinase activity;GO:0052725//inositol-1,3,4-trisphosphate 6-kinase activity;GO:0052725//inositol-1,3,4-trisphosphate 6-kinase activity;GO:0052725//inositol-1,3,4-trisphosphate 6-kinase activity;GO:0052725//inositol-1,3,4-trisphosphate 6-kinase activity;GO:0052726//inositol-1,3,4-trisphosphate 5-kinase activity;GO:0052726//inositol-1,3,4-trisphosphate 5-kinase activity;GO:0052726//inositol-1,3,4-trisphosphate 5-kinase activity;GO:0052726//inositol-1,3,4-trisphosphate 5-kinase activity;	ko00562(Inositol phosphate metabolism)
ATMG00110	13.6885	14.1663	13.2107	0.932545	-0.100755	0.927703	1	Mt	30463	31083	+	621	CCB206	GO:0005739;GO:0005739;GO:0015232;GO:0015232;GO:0015886;GO:0015886;GO:0016020;GO:0016020;GO:0016020;GO:0016021;GO:0016021;GO:0017004;GO:0017004;GO:0017004;GO:0031966;GO:0043190;	-	-	CcmB [Source:UniProtKB/TrEMBL;Acc:G1C2W9]	-	GO:0015886//heme transport;GO:0015886//heme transport;GO:0017004//cytochrome complex assembly;GO:0017004//cytochrome complex assembly;GO:0017004//cytochrome complex assembly;	GO:0005739//mitochondrion;GO:0005739//mitochondrion;GO:0016020//membrane;GO:0016020//membrane;GO:0016020//membrane;GO:0016021//integral component of membrane;GO:0016021//integral component of membrane;GO:0031966//mitochondrial membrane;GO:0043190//ATP-binding cassette (ABC) transporter complex;	GO:0015232//heme transmembrane transporter activity;GO:0015232//heme transmembrane transporter activity;	-
AT1G16680	519.466	516.385	522.548	1.01193	0.0171147	0.927843	1	1	5702153	5705892	+	2797	-	GO:0016020;GO:0016021;GO:0016021;	K09534	-	Chaperone DnaJ-domain superfamily protein [Source:UniProtKB/TrEMBL;Acc:F4I4I3]	A0A654EBG6 F4I4I3	-	GO:0016020//membrane;GO:0016021//integral component of membrane;GO:0016021//integral component of membrane;	-	-
AT1G10990	193.207	195.552	190.862	0.976016	-0.0350239	0.927844	1	1	3670243	3671191	-	949	-	GO:0008150;GO:0016020;GO:0016021;GO:0016021;GO:0016020;GO:0016021;GO:0016021;	-	-	unknown protein; Ha. [Source:TAIR;Acc:AT1G10990]	O23694	GO:0008150//biological_process;	GO:0016020//membrane;GO:0016021//integral component of membrane;GO:0016021//integral component of membrane;GO:0016020//membrane;GO:0016021//integral component of membrane;GO:0016021//integral component of membrane;	-	-
AT1G47720	90.4705	91.5154	89.4257	0.977166	-0.0333246	0.927875	1	1	17561286	17562934	-	1089	OSB1	GO:0000002;GO:0000002;GO:0003677;GO:0003697;GO:0003697;GO:0003697;GO:0003697;GO:0005739;GO:0005739;GO:0005739;GO:0005739;GO:0006260;GO:0006260;GO:0006264;GO:0006264;GO:0009295;GO:0009295;GO:0042645;GO:0042645;GO:0045910;GO:0045910;GO:0048046;GO:0048046;GO:0051096;GO:0051096;	-	-	Protein OSB1, mitochondrial [Source:UniProtKB/Swiss-Prot;Acc:Q9SX99]	Q9SX99	GO:0000002//mitochondrial genome maintenance;GO:0000002//mitochondrial genome maintenance;GO:0006260//DNA replication;GO:0006260//DNA replication;GO:0006264//mitochondrial DNA replication;GO:0006264//mitochondrial DNA replication;GO:0045910//negative regulation of DNA recombination;GO:0045910//negative regulation of DNA recombination;GO:0051096//positive regulation of helicase activity;GO:0051096//positive regulation of helicase activity;	GO:0005739//mitochondrion;GO:0005739//mitochondrion;GO:0005739//mitochondrion;GO:0005739//mitochondrion;GO:0009295//nucleoid;GO:0009295//nucleoid;GO:0042645//mitochondrial nucleoid;GO:0042645//mitochondrial nucleoid;GO:0048046//apoplast;GO:0048046//apoplast;	GO:0003677//DNA binding;GO:0003697//single-stranded DNA binding;GO:0003697//single-stranded DNA binding;GO:0003697//single-stranded DNA binding;GO:0003697//single-stranded DNA binding;	-
AT5G50850	3745.11	3731.4	3758.82	1.00735	0.0105644	0.92793	1	5	20689243	20693470	+	1879	PDH2	GO:0003824;GO:0003824;GO:0004739;GO:0004739;GO:0004739;GO:0004739;GO:0005730;GO:0005730;GO:0005739;GO:0005739;GO:0005739;GO:0005759;GO:0005759;GO:0005774;GO:0005774;GO:0005967;GO:0006086;GO:0006086;GO:0006086;GO:0006096;GO:0006096;GO:0009536;GO:0016491;GO:0042742;GO:0042742;GO:0048046;GO:0055114;	K00162	EC:1.2.4.1	Pyruvate dehydrogenase E1 component subunit beta [Source:UniProtKB/TrEMBL;Acc:A0A178UM82]	Q38799 A0A178UM82	GO:0006086//acetyl-CoA biosynthetic process from pyruvate;GO:0006086//acetyl-CoA biosynthetic process from pyruvate;GO:0006086//acetyl-CoA biosynthetic process from pyruvate;GO:0006096//glycolytic process;GO:0006096//glycolytic process;GO:0042742//defense response to bacterium;GO:0042742//defense response to bacterium;GO:0055114//obsolete oxidation-reduction process;	GO:0005730//nucleolus;GO:0005730//nucleolus;GO:0005739//mitochondrion;GO:0005739//mitochondrion;GO:0005739//mitochondrion;GO:0005759//mitochondrial matrix;GO:0005759//mitochondrial matrix;GO:0005774//vacuolar membrane;GO:0005774//vacuolar membrane;GO:0005967//mitochondrial pyruvate dehydrogenase complex;GO:0009536//plastid;GO:0048046//apoplast;	GO:0003824//catalytic activity;GO:0003824//catalytic activity;GO:0004739//pyruvate dehydrogenase (acetyl-transferring) activity;GO:0004739//pyruvate dehydrogenase (acetyl-transferring) activity;GO:0004739//pyruvate dehydrogenase (acetyl-transferring) activity;GO:0004739//pyruvate dehydrogenase (acetyl-transferring) activity;GO:0016491//oxidoreductase activity;	ko05415(Diabetic cardiomyopathy);ko05230(Central carbon metabolism in cancer);ko04922(Glucagon signaling pathway);ko04066(HIF-1 signaling pathway);ko00620(Pyruvate metabolism);ko00020(Citrate cycle (TCA cycle));ko00010(Glycolysis / Gluconeogenesis)
AT1G69350	31.8907	31.4225	32.3589	1.0298	0.0423637	0.928034	1	1	26069880	26072245	+	2366	PCMP-E66	GO:0005515;GO:0005739;GO:0005739;GO:0009451;	-	-	Putative pentatricopeptide repeat-containing protein At1g69350, mitochondrial [Source:UniProtKB/Swiss- Prot;Acc:Q9C507]	Q9C507 A0A654EMR0	GO:0009451//RNA modification;	GO:0005739//mitochondrion;GO:0005739//mitochondrion;	GO:0005515//protein binding;	-
AT1G51220	1.14528	0.894922	1.39564	1.55951	0.641093	0.928066	1	1	18989751	18992149	-	1303	WIP5	GO:0003676;GO:0003700;GO:0003700;GO:0003700;GO:0005634;GO:0005634;GO:0005634;GO:0005634;GO:0006355;GO:0006355;GO:0006355;GO:0010468;GO:0010468;GO:0010468;GO:0046872;GO:0046872;GO:0048856;GO:0080022;	-	-	Zinc finger protein WIP5 [Source:UniProtKB/Swiss- Prot;Acc:Q8W031]	Q8W031 A0A178WMC8	GO:0006355//regulation of transcription, DNA-templated;GO:0006355//regulation of transcription, DNA-templated;GO:0006355//regulation of transcription, DNA-templated;GO:0010468//regulation of gene expression;GO:0010468//regulation of gene expression;GO:0010468//regulation of gene expression;GO:0048856//anatomical structure development;GO:0080022//primary root development;	GO:0005634//nucleus;GO:0005634//nucleus;GO:0005634//nucleus;GO:0005634//nucleus;	GO:0003676//nucleic acid binding;GO:0003700//DNA-binding transcription factor activity;GO:0003700//DNA-binding transcription factor activity;GO:0003700//DNA-binding transcription factor activity;GO:0046872//metal ion binding;GO:0046872//metal ion binding;	-
AT5G06760	4.3596	4.06617	4.65302	1.14432	0.194495	0.928084	1	5	2089445	2090430	-	903	LEA46	GO:0005829;GO:0005829;GO:0006970;GO:0006970;GO:0009409;GO:0009409;GO:0009414;GO:0009414;GO:0009793;GO:0009793;GO:0048316;GO:0048316;	-	-	LEA4-5 [Source:UniProtKB/TrEMBL;Acc:A0A178UIZ0]	Q9FG31 A0A178UIZ0	GO:0006970//response to osmotic stress;GO:0006970//response to osmotic stress;GO:0009409//response to cold;GO:0009409//response to cold;GO:0009414//response to water deprivation;GO:0009414//response to water deprivation;GO:0009793//embryo development ending in seed dormancy;GO:0009793//embryo development ending in seed dormancy;GO:0048316//seed development;GO:0048316//seed development;	GO:0005829//cytosol;GO:0005829//cytosol;	-	-
AT4G16640	13.6647	14.0928	13.2366	0.939245	-0.0904263	0.928098	1	4	9367147	9368852	-	1706	1MMP	GO:0004222;GO:0004222;GO:0004222;GO:0004222;GO:0005886;GO:0005886;GO:0006508;GO:0006508;GO:0006508;GO:0008233;GO:0008237;GO:0008237;GO:0008237;GO:0008270;GO:0008270;GO:0016020;GO:0016021;GO:0016787;GO:0030198;GO:0030574;GO:0031012;GO:0031012;GO:0031225;GO:0031225;GO:0031225;GO:0046872;	-	-	Metalloendoproteinase 1-MMP [Source:UniProtKB/Swiss-Prot;Acc:O23507]	O23507	GO:0006508//proteolysis;GO:0006508//proteolysis;GO:0006508//proteolysis;GO:0030198//extracellular matrix organization;GO:0030574//collagen catabolic process;	GO:0005886//plasma membrane;GO:0005886//plasma membrane;GO:0016020//membrane;GO:0016021//integral component of membrane;GO:0031012//extracellular matrix;GO:0031012//extracellular matrix;GO:0031225//anchored component of membrane;GO:0031225//anchored component of membrane;GO:0031225//anchored component of membrane;	GO:0004222//metalloendopeptidase activity;GO:0004222//metalloendopeptidase activity;GO:0004222//metalloendopeptidase activity;GO:0004222//metalloendopeptidase activity;GO:0008233//peptidase activity;GO:0008237//metallopeptidase activity;GO:0008237//metallopeptidase activity;GO:0008237//metallopeptidase activity;GO:0008270//zinc ion binding;GO:0008270//zinc ion binding;GO:0016787//hydrolase activity;GO:0046872//metal ion binding;	-
AT1G14430	60.9319	60.2463	61.6176	1.02276	0.0324703	0.928114	1	1	4934120	4936194	+	2075	-	GO:0003674;GO:0008150;GO:0016020;GO:0016021;GO:0016021;	-	-	F14L17.20 protein [Source:UniProtKB/TrEMBL;Acc:Q9M9S1]	A0A178WLW4 Q9M9S1	GO:0008150//biological_process;	GO:0016020//membrane;GO:0016021//integral component of membrane;GO:0016021//integral component of membrane;	GO:0003674//molecular_function;	-
AT1G01690	125.771	124.851	126.692	1.01474	0.0211129	0.928134	1	1	249041	252522	+	1858	ATPRD3	GO:0048236;GO:0048236;GO:0070192;GO:0070192;GO:0005634;GO:0005634;GO:0009553;GO:0009553;GO:0009553;GO:0009555;GO:0009555;GO:0009556;GO:0009556;GO:0042138;GO:0042138;GO:0042138;GO:0048236;GO:0048236;GO:0051026;GO:0051026;GO:0070192;GO:0070192;GO:0005515;GO:0005634;GO:0048236;GO:0048236;GO:0051321;GO:0070192;GO:0070192;	-	-	Putative recombination initiation defects 3 [Source:UniProtKB/TrEMBL;Acc:F4HU48]	Q0WWX5 A0A384LK19	GO:0048236//plant-type sporogenesis;GO:0048236//plant-type sporogenesis;GO:0070192//chromosome organization involved in meiotic cell cycle;GO:0070192//chromosome organization involved in meiotic cell cycle;GO:0009553//embryo sac development;GO:0009553//embryo sac development;GO:0009553//embryo sac development;GO:0009555//pollen development;GO:0009555//pollen development;GO:0009556//microsporogenesis;GO:0009556//microsporogenesis;GO:0042138//meiotic DNA double-strand break formation;GO:0042138//meiotic DNA double-strand break formation;GO:0042138//meiotic DNA double-strand break formation;GO:0048236//plant-type sporogenesis;GO:0048236//plant-type sporogenesis;GO:0051026//chiasma assembly;GO:0051026//chiasma assembly;GO:0070192//chromosome organization involved in meiotic cell cycle;GO:0070192//chromosome organization involved in meiotic cell cycle;GO:0048236//plant-type sporogenesis;GO:0048236//plant-type sporogenesis;GO:0051321//meiotic cell cycle;GO:0070192//chromosome organization involved in meiotic cell cycle;GO:0070192//chromosome organization involved in meiotic cell cycle;	GO:0005634//nucleus;GO:0005634//nucleus;GO:0005634//nucleus;	GO:0005515//protein binding;	-
AT2G34160	323.627	325.107	322.148	0.9909	-0.0131887	0.928165	1	2	14426108	14427488	+	836	-	GO:0003676;GO:0003676;GO:0003723;GO:0003729;GO:0005634;GO:0005634;GO:0005783;GO:0005829;GO:0005829;GO:0006364;	-	-	Uncharacterized protein At2g34160 [Source:UniProtKB/Swiss-Prot;Acc:O22969]	O22969 A0A384LKD3 Q0V7R6	GO:0006364//rRNA processing;	GO:0005634//nucleus;GO:0005634//nucleus;GO:0005783//endoplasmic reticulum;GO:0005829//cytosol;GO:0005829//cytosol;	GO:0003676//nucleic acid binding;GO:0003676//nucleic acid binding;GO:0003723//RNA binding;GO:0003729//mRNA binding;	-
AT4G34440	1.15305	0.910458	1.39564	1.5329	0.616261	0.928195	1	4	16465730	16469039	+	2582	PERK5	GO:0000166;GO:0004672;GO:0004672;GO:0004674;GO:0004674;GO:0004674;GO:0004675;GO:0005524;GO:0005524;GO:0005524;GO:0005886;GO:0005886;GO:0006468;GO:0006468;GO:0016020;GO:0016021;GO:0016021;GO:0016301;GO:0016310;GO:0016740;GO:0046777;GO:0046777;GO:0000166;GO:0004672;GO:0004672;GO:0004674;GO:0004674;GO:0004674;GO:0004675;GO:0005524;GO:0005524;GO:0005524;GO:0005886;GO:0005886;GO:0006468;GO:0006468;GO:0016020;GO:0016021;GO:0016021;GO:0016301;GO:0016310;GO:0016740;GO:0046777;GO:0046777;	-	-	PERK5 [Source:UniProtKB/TrEMBL;Acc:A0A178V2W8]	Q8GX23 A0A178V2W8	GO:0006468//protein phosphorylation;GO:0006468//protein phosphorylation;GO:0016310//phosphorylation;GO:0046777//protein autophosphorylation;GO:0046777//protein autophosphorylation;GO:0006468//protein phosphorylation;GO:0006468//protein phosphorylation;GO:0016310//phosphorylation;GO:0046777//protein autophosphorylation;GO:0046777//protein autophosphorylation;	GO:0005886//plasma membrane;GO:0005886//plasma membrane;GO:0016020//membrane;GO:0016021//integral component of membrane;GO:0016021//integral component of membrane;GO:0005886//plasma membrane;GO:0005886//plasma membrane;GO:0016020//membrane;GO:0016021//integral component of membrane;GO:0016021//integral component of membrane;	GO:0000166//nucleotide binding;GO:0004672//protein kinase activity;GO:0004672//protein kinase activity;GO:0004674//protein serine/threonine kinase activity;GO:0004674//protein serine/threonine kinase activity;GO:0004674//protein serine/threonine kinase activity;GO:0004675//transmembrane receptor protein serine/threonine kinase activity;GO:0005524//ATP binding;GO:0005524//ATP binding;GO:0005524//ATP binding;GO:0016301//kinase activity;GO:0016740//transferase activity;GO:0000166//nucleotide binding;GO:0004672//protein kinase activity;GO:0004672//protein kinase activity;GO:0004674//protein serine/threonine kinase activity;GO:0004674//protein serine/threonine kinase activity;GO:0004674//protein serine/threonine kinase activity;GO:0004675//transmembrane receptor protein serine/threonine kinase activity;GO:0005524//ATP binding;GO:0005524//ATP binding;GO:0005524//ATP binding;GO:0016301//kinase activity;GO:0016740//transferase activity;	-
AT3G27940	21.7805	22.1919	21.3692	0.962929	-0.0544989	0.928247	1	3	10373251	10376480	+	1064	LBD26	GO:0008150;GO:0008150;GO:0008150;	-	-	LOB domain-containing protein 26 [Source:UniProtKB/Swiss-Prot;Acc:Q9LIJ0]	Q9LIJ0 A0A654FBB8	GO:0008150//biological_process;GO:0008150//biological_process;GO:0008150//biological_process;	-	-	-
AT1G02250	0.944279	1.19323	0.69533	0.582729	-0.779102	0.928281	1	1	437860	439559	-	1180	NAC005	GO:0003677;GO:0003677;GO:0003677;GO:0003700;GO:0003700;GO:0005634;GO:0005634;GO:0005634;GO:0005886;GO:0005886;GO:0006355;GO:0006355;GO:0010089;GO:0010089;	-	-	NAC domain-containing protein 5 [Source:UniProtKB/Swiss-Prot;Acc:O81914]	O81914 A0A178W508	GO:0006355//regulation of transcription, DNA-templated;GO:0006355//regulation of transcription, DNA-templated;GO:0010089//xylem development;GO:0010089//xylem development;	GO:0005634//nucleus;GO:0005634//nucleus;GO:0005634//nucleus;GO:0005886//plasma membrane;GO:0005886//plasma membrane;	GO:0003677//DNA binding;GO:0003677//DNA binding;GO:0003677//DNA binding;GO:0003700//DNA-binding transcription factor activity;GO:0003700//DNA-binding transcription factor activity;	-
AT1G09176	1.15833	0.925995	1.39066	1.5018	0.586692	0.928281	1	1	2964015	2964727	+	713	-	GO:0003674;GO:0008150;GO:0016020;GO:0016021;GO:0016021;	-	-	T12M4.13 protein [Source:UniProtKB/TrEMBL;Acc:O80490]	O80490 A0A654E831	GO:0008150//biological_process;	GO:0016020//membrane;GO:0016021//integral component of membrane;GO:0016021//integral component of membrane;	GO:0003674//molecular_function;	-
AT4G33390	1.16071	0.894922	1.42649	1.59399	0.67264	0.92832	1	4	16075091	16077876	+	2701	WEL1	GO:0003674;GO:0005829;GO:0005829;GO:0009903;GO:0009903;GO:0009904;GO:0009904;	-	-	Protein WEAK CHLOROPLAST MOVEMENT UNDER BLUE LIGHT- like 1 [Source:UniProtKB/Swiss-Prot;Acc:Q9SZB6]	Q9SZB6	GO:0009903//chloroplast avoidance movement;GO:0009903//chloroplast avoidance movement;GO:0009904//chloroplast accumulation movement;GO:0009904//chloroplast accumulation movement;	GO:0005829//cytosol;GO:0005829//cytosol;	GO:0003674//molecular_function;	-
AT1G08420	1596.85	1603.21	1590.49	0.992064	-0.0114942	0.928321	1	1	2649459	2657120	+	4113	BSL2	GO:0004721;GO:0004721;GO:0004721;GO:0004722;GO:0004722;GO:0005515;GO:0005515;GO:0005576;GO:0005634;GO:0005634;GO:0005737;GO:0005737;GO:0005886;GO:0005886;GO:0005886;GO:0006470;GO:0009742;GO:0009742;GO:0016020;GO:0016787;GO:0016787;GO:0016787;GO:0046872;GO:0046872;GO:0004721;GO:0004721;GO:0004721;GO:0004722;GO:0004722;GO:0005515;GO:0005634;GO:0005634;GO:0006470;GO:0009742;GO:0009742;GO:0016787;GO:0016787;GO:0016787;GO:0046872;GO:0046872;	-	-	Serine/threonine-protein phosphatase BSL2 [Source:UniProtKB/Swiss-Prot;Acc:Q9SJF0]	Q9SJF0 A0A178WHH8	GO:0006470//protein dephosphorylation;GO:0009742//brassinosteroid mediated signaling pathway;GO:0009742//brassinosteroid mediated signaling pathway;GO:0006470//protein dephosphorylation;GO:0009742//brassinosteroid mediated signaling pathway;GO:0009742//brassinosteroid mediated signaling pathway;	GO:0005576//extracellular region;GO:0005634//nucleus;GO:0005634//nucleus;GO:0005737//cytoplasm;GO:0005737//cytoplasm;GO:0005886//plasma membrane;GO:0005886//plasma membrane;GO:0005886//plasma membrane;GO:0016020//membrane;GO:0005634//nucleus;GO:0005634//nucleus;	GO:0004721//phosphoprotein phosphatase activity;GO:0004721//phosphoprotein phosphatase activity;GO:0004721//phosphoprotein phosphatase activity;GO:0004722//protein serine/threonine phosphatase activity;GO:0004722//protein serine/threonine phosphatase activity;GO:0005515//protein binding;GO:0005515//protein binding;GO:0016787//hydrolase activity;GO:0016787//hydrolase activity;GO:0016787//hydrolase activity;GO:0046872//metal ion binding;GO:0046872//metal ion binding;GO:0004721//phosphoprotein phosphatase activity;GO:0004721//phosphoprotein phosphatase activity;GO:0004721//phosphoprotein phosphatase activity;GO:0004722//protein serine/threonine phosphatase activity;GO:0004722//protein serine/threonine phosphatase activity;GO:0005515//protein binding;GO:0016787//hydrolase activity;GO:0016787//hydrolase activity;GO:0016787//hydrolase activity;GO:0046872//metal ion binding;GO:0046872//metal ion binding;	-
AT5G11710	1763.93	1771.23	1756.63	0.991757	-0.011942	0.928384	1	5	3772401	3776671	+	2488	EPSIN1	GO:0002020;GO:0002020;GO:0005515;GO:0005543;GO:0005737;GO:0005768;GO:0005770;GO:0005770;GO:0005794;GO:0005794;GO:0005794;GO:0005856;GO:0005884;GO:0005884;GO:0005886;GO:0006623;GO:0006623;GO:0006623;GO:0006897;GO:0009579;GO:0009579;GO:0015031;GO:0030125;GO:0030136;GO:0030136;GO:0030276;GO:0030276;GO:0030276;GO:0030276;GO:0031410;GO:0043231;GO:0002020;GO:0002020;GO:0005515;GO:0005543;GO:0005737;GO:0005768;GO:0005770;GO:0005770;GO:0005794;GO:0005794;GO:0005794;GO:0005856;GO:0005884;GO:0005884;GO:0005886;GO:0006623;GO:0006623;GO:0006623;GO:0006897;GO:0009579;GO:0009579;GO:0015031;GO:0030125;GO:0030136;GO:0030136;GO:0030276;GO:0030276;GO:0030276;GO:0030276;GO:0031410;GO:0043231;GO:0002020;GO:0002020;GO:0005515;GO:0005543;GO:0005737;GO:0005768;GO:0005770;GO:0005770;GO:0005794;GO:0005794;GO:0005794;GO:0005856;GO:0005884;GO:0005884;GO:0005886;GO:0006623;GO:0006623;GO:0006623;GO:0006897;GO:0009579;GO:0009579;GO:0015031;GO:0030125;GO:0030136;GO:0030136;GO:0030276;GO:0030276;GO:0030276;GO:0030276;GO:0031410;GO:0043231;	K12471	-	Clathrin interactor EPSIN 1 [Source:UniProtKB/Swiss-Prot;Acc:Q8VY07]	Q8VY07 A0A654G0G8	GO:0006623//protein targeting to vacuole;GO:0006623//protein targeting to vacuole;GO:0006623//protein targeting to vacuole;GO:0006897//endocytosis;GO:0015031//protein transport;GO:0006623//protein targeting to vacuole;GO:0006623//protein targeting to vacuole;GO:0006623//protein targeting to vacuole;GO:0006897//endocytosis;GO:0015031//protein transport;GO:0006623//protein targeting to vacuole;GO:0006623//protein targeting to vacuole;GO:0006623//protein targeting to vacuole;GO:0006897//endocytosis;GO:0015031//protein transport;	GO:0005737//cytoplasm;GO:0005768//endosome;GO:0005770//late endosome;GO:0005770//late endosome;GO:0005794//Golgi apparatus;GO:0005794//Golgi apparatus;GO:0005794//Golgi apparatus;GO:0005856//cytoskeleton;GO:0005884//actin filament;GO:0005884//actin filament;GO:0005886//plasma membrane;GO:0009579//thylakoid;GO:0009579//thylakoid;GO:0030125//clathrin vesicle coat;GO:0030136//clathrin-coated vesicle;GO:0030136//clathrin-coated vesicle;GO:0031410//cytoplasmic vesicle;GO:0043231//intracellular membrane-bounded organelle;GO:0005737//cytoplasm;GO:0005768//endosome;GO:0005770//late endosome;GO:0005770//late endosome;GO:0005794//Golgi apparatus;GO:0005794//Golgi apparatus;GO:0005794//Golgi apparatus;GO:0005856//cytoskeleton;GO:0005884//actin filament;GO:0005884//actin filament;GO:0005886//plasma membrane;GO:0009579//thylakoid;GO:0009579//thylakoid;GO:0030125//clathrin vesicle coat;GO:0030136//clathrin-coated vesicle;GO:0030136//clathrin-coated vesicle;GO:0031410//cytoplasmic vesicle;GO:0043231//intracellular membrane-bounded organelle;GO:0005737//cytoplasm;GO:0005768//endosome;GO:0005770//late endosome;GO:0005770//late endosome;GO:0005794//Golgi apparatus;GO:0005794//Golgi apparatus;GO:0005794//Golgi apparatus;GO:0005856//cytoskeleton;GO:0005884//actin filament;GO:0005884//actin filament;GO:0005886//plasma membrane;GO:0009579//thylakoid;GO:0009579//thylakoid;GO:0030125//clathrin vesicle coat;GO:0030136//clathrin-coated vesicle;GO:0030136//clathrin-coated vesicle;GO:0031410//cytoplasmic vesicle;GO:0043231//intracellular membrane-bounded organelle;	GO:0002020//protease binding;GO:0002020//protease binding;GO:0005515//protein binding;GO:0005543//phospholipid binding;GO:0030276//clathrin binding;GO:0030276//clathrin binding;GO:0030276//clathrin binding;GO:0030276//clathrin binding;GO:0002020//protease binding;GO:0002020//protease binding;GO:0005515//protein binding;GO:0005543//phospholipid binding;GO:0030276//clathrin binding;GO:0030276//clathrin binding;GO:0030276//clathrin binding;GO:0030276//clathrin binding;GO:0002020//protease binding;GO:0002020//protease binding;GO:0005515//protein binding;GO:0005543//phospholipid binding;GO:0030276//clathrin binding;GO:0030276//clathrin binding;GO:0030276//clathrin binding;GO:0030276//clathrin binding;	ko04144(Endocytosis)
AT1G30135	1.16537	0.93759	1.39315	1.48588	0.571321	0.928396	1	1	10596352	10597341	+	806	TIFY5A	GO:0005515;GO:0005515;GO:0005634;GO:0005634;GO:0005634;GO:0006952;GO:0006952;GO:0009611;GO:0009611;GO:0031347;GO:0031347;GO:2000022;GO:2000022;	-	-	Protein TIFY 5A [Source:UniProtKB/Swiss- Prot;Acc:Q8LBM2]	Q8LBM2 A0A5S9WD74	GO:0006952//defense response;GO:0006952//defense response;GO:0009611//response to wounding;GO:0009611//response to wounding;GO:0031347//regulation of defense response;GO:0031347//regulation of defense response;GO:2000022//regulation of jasmonic acid mediated signaling pathway;GO:2000022//regulation of jasmonic acid mediated signaling pathway;	GO:0005634//nucleus;GO:0005634//nucleus;GO:0005634//nucleus;	GO:0005515//protein binding;GO:0005515//protein binding;	-
AT5G15430	1.1661	0.941532	1.39066	1.47702	0.562687	0.928408	1	5	5009687	5011856	+	2133	-	GO:0005516;GO:0005516;GO:0008150;GO:0005516;GO:0005516;GO:0008150;	-	-	At5g15430 [Source:UniProtKB/TrEMBL;Acc:Q9LF39]	Q9LF39	GO:0008150//biological_process;GO:0008150//biological_process;	-	GO:0005516//calmodulin binding;GO:0005516//calmodulin binding;GO:0005516//calmodulin binding;GO:0005516//calmodulin binding;	-
AT3G48300	4.3774	4.0351	4.71971	1.16966	0.226092	0.928412	1	3	17885465	17887272	+	1665	CYP71A23	GO:0004497;GO:0004497;GO:0005506;GO:0005506;GO:0016491;GO:0016705;GO:0016705;GO:0020037;GO:0020037;GO:0046872;GO:0055114;GO:0055114;GO:0055114;GO:0004497;GO:0005506;GO:0005506;GO:0005515;GO:0016020;GO:0016020;GO:0016021;GO:0016021;GO:0016491;GO:0016705;GO:0016705;GO:0016709;GO:0020037;GO:0020037;GO:0046872;GO:0055114;GO:0055114;GO:0055114;	-	-	Cytochrome P450, family 71, subfamily A, polypeptide 23 [Source:UniProtKB/TrEMBL;Acc:A0A1I9LLC1]	Q9STL0	GO:0055114//obsolete oxidation-reduction process;GO:0055114//obsolete oxidation-reduction process;GO:0055114//obsolete oxidation-reduction process;GO:0055114//obsolete oxidation-reduction process;GO:0055114//obsolete oxidation-reduction process;GO:0055114//obsolete oxidation-reduction process;	GO:0016020//membrane;GO:0016020//membrane;GO:0016021//integral component of membrane;GO:0016021//integral component of membrane;	GO:0004497//monooxygenase activity;GO:0004497//monooxygenase activity;GO:0005506//iron ion binding;GO:0005506//iron ion binding;GO:0016491//oxidoreductase activity;GO:0016705//oxidoreductase activity, acting on paired donors, with incorporation or reduction of molecular oxygen;GO:0016705//oxidoreductase activity, acting on paired donors, with incorporation or reduction of molecular oxygen;GO:0020037//heme binding;GO:0020037//heme binding;GO:0046872//metal ion binding;GO:0004497//monooxygenase activity;GO:0005506//iron ion binding;GO:0005506//iron ion binding;GO:0005515//protein binding;GO:0016491//oxidoreductase activity;GO:0016705//oxidoreductase activity, acting on paired donors, with incorporation or reduction of molecular oxygen;GO:0016705//oxidoreductase activity, acting on paired donors, with incorporation or reduction of molecular oxygen;GO:0016709//oxidoreductase activity, acting on paired donors, with incorporation or reduction of molecular oxygen, NAD(P)H as one donor, and incorporation of one atom of oxygen;GO:0020037//heme binding;GO:0020037//heme binding;GO:0046872//metal ion binding;	-
AT5G42070	264.577	263.065	266.089	1.01149	0.0164882	0.928453	1	5	16818984	16820195	-	705	-	GO:0008150;GO:0009507;GO:0009507;GO:0009507;GO:0009535;GO:0009535;GO:0009536;	-	-	Uncharacterized protein At5g42070 [Source:UniProtKB/TrEMBL;Acc:Q8RWR9]	Q8RWR9	GO:0008150//biological_process;	GO:0009507//chloroplast;GO:0009507//chloroplast;GO:0009507//chloroplast;GO:0009535//chloroplast thylakoid membrane;GO:0009535//chloroplast thylakoid membrane;GO:0009536//plastid;	-	-
AT3G22950	108.156	107.166	109.147	1.01848	0.0264213	0.928484	1	3	8136181	8138084	-	990	ATARFC1	GO:0000166;GO:0005525;GO:0005525;GO:0005525;GO:0005525;GO:0005525;GO:0005737;GO:0005737;GO:0005802;GO:0005802;GO:0005886;GO:0005886;GO:0006886;GO:0006886;GO:0016192;GO:0016192;GO:1903292;GO:1903292;GO:0000166;GO:0005525;GO:0005525;GO:0005525;GO:0005525;GO:0005525;GO:0005737;GO:0005737;GO:0005802;GO:0005802;GO:0005886;GO:0005886;GO:0006886;GO:0006886;GO:0016192;GO:0016192;GO:1903292;GO:1903292;	K07950	-	ATARFC1 [Source:UniProtKB/TrEMBL;Acc:A0A384KMJ2]	Q9LIK1 A0A384KMJ2	GO:0006886//intracellular protein transport;GO:0006886//intracellular protein transport;GO:0016192//vesicle-mediated transport;GO:0016192//vesicle-mediated transport;GO:1903292//protein localization to Golgi membrane;GO:1903292//protein localization to Golgi membrane;GO:0006886//intracellular protein transport;GO:0006886//intracellular protein transport;GO:0016192//vesicle-mediated transport;GO:0016192//vesicle-mediated transport;GO:1903292//protein localization to Golgi membrane;GO:1903292//protein localization to Golgi membrane;	GO:0005737//cytoplasm;GO:0005737//cytoplasm;GO:0005802//trans-Golgi network;GO:0005802//trans-Golgi network;GO:0005886//plasma membrane;GO:0005886//plasma membrane;GO:0005737//cytoplasm;GO:0005737//cytoplasm;GO:0005802//trans-Golgi network;GO:0005802//trans-Golgi network;GO:0005886//plasma membrane;GO:0005886//plasma membrane;	GO:0000166//nucleotide binding;GO:0005525//GTP binding;GO:0005525//GTP binding;GO:0005525//GTP binding;GO:0005525//GTP binding;GO:0005525//GTP binding;GO:0000166//nucleotide binding;GO:0005525//GTP binding;GO:0005525//GTP binding;GO:0005525//GTP binding;GO:0005525//GTP binding;GO:0005525//GTP binding;	-
AT4G27654	1.17303	0.922053	1.424	1.54438	0.627031	0.92852	1	4	13811612	13812126	+	515	-	GO:0008150;GO:0016020;GO:0016021;GO:0016021;	-	-	At4g27654 [Source:UniProtKB/TrEMBL;Acc:Q3E9V5]	Q3E9V5	GO:0008150//biological_process;	GO:0016020//membrane;GO:0016021//integral component of membrane;GO:0016021//integral component of membrane;	-	-
AT2G42090	1.18043	0.935619	1.42525	1.52332	0.60722	0.928639	1	2	17556744	17558369	+	1101	ACT9	GO:0000166;GO:0005524;GO:0005524;GO:0005737;GO:0005737;GO:0005829;GO:0005856;GO:0005856;GO:0005886;GO:0009506;GO:0051301;	K10355	-	Putative actin-9 [Source:UniProtKB/Swiss- Prot;Acc:P93738]	P93738	GO:0051301//cell division;	GO:0005737//cytoplasm;GO:0005737//cytoplasm;GO:0005829//cytosol;GO:0005856//cytoskeleton;GO:0005856//cytoskeleton;GO:0005886//plasma membrane;GO:0009506//plasmodesma;	GO:0000166//nucleotide binding;GO:0005524//ATP binding;GO:0005524//ATP binding;	-
AT1G79270	494.747	496.422	493.071	0.99325	-0.00977051	0.92867	1	1	29815470	29819678	+	3466	ECT8	GO:0003723;GO:0003723;GO:0003729;GO:0003729;GO:0003729;GO:0005737;GO:0061157;GO:0003723;GO:0003723;GO:0003723;GO:0003723;GO:0003723;GO:0003723;	K20102	-	Evolutionarily conserved C-terminal region 8 [Source:UniProtKB/TrEMBL;Acc:Q9FPE7]	A0A1P8ARJ2 A0A654EQB5	GO:0061157//mRNA destabilization;	GO:0005737//cytoplasm;	GO:0003723//RNA binding;GO:0003723//RNA binding;GO:0003729//mRNA binding;GO:0003729//mRNA binding;GO:0003729//mRNA binding;GO:0003723//RNA binding;GO:0003723//RNA binding;GO:0003723//RNA binding;GO:0003723//RNA binding;GO:0003723//RNA binding;GO:0003723//RNA binding;	-
AT5G62160	1.18266	0.910458	1.45486	1.59794	0.676212	0.928675	1	5	24960107	24961864	+	1669	ZIP12	GO:0005385;GO:0005385;GO:0005385;GO:0005886;GO:0005886;GO:0005886;GO:0006811;GO:0006829;GO:0016020;GO:0016020;GO:0016020;GO:0016020;GO:0016021;GO:0016021;GO:0016021;GO:0030001;GO:0030001;GO:0046873;GO:0046873;GO:0055085;GO:0055085;GO:0071577;GO:0071577;GO:0071577;GO:0071577;	K14709	-	ZIP12 [Source:UniProtKB/TrEMBL;Acc:A0A178UGP0]	Q9FIS2 A0A178UGP0	GO:0006811//ion transport;GO:0006829//zinc ion transport;GO:0030001//metal ion transport;GO:0030001//metal ion transport;GO:0055085//transmembrane transport;GO:0055085//transmembrane transport;GO:0071577//zinc ion transmembrane transport;GO:0071577//zinc ion transmembrane transport;GO:0071577//zinc ion transmembrane transport;GO:0071577//zinc ion transmembrane transport;	GO:0005886//plasma membrane;GO:0005886//plasma membrane;GO:0005886//plasma membrane;GO:0016020//membrane;GO:0016020//membrane;GO:0016020//membrane;GO:0016020//membrane;GO:0016021//integral component of membrane;GO:0016021//integral component of membrane;GO:0016021//integral component of membrane;	GO:0005385//zinc ion transmembrane transporter activity;GO:0005385//zinc ion transmembrane transporter activity;GO:0005385//zinc ion transmembrane transporter activity;GO:0046873//metal ion transmembrane transporter activity;GO:0046873//metal ion transmembrane transporter activity;	ko05012(Parkinson disease);ko05010(Alzheimer disease)
AT3G24650	1.18944	0.924024	1.45486	1.57448	0.654875	0.928783	1	3	8997370	9001185	+	3109	ABI3	GO:0003677;GO:0003677;GO:0003677;GO:0003677;GO:0003700;GO:0003700;GO:0005515;GO:0005515;GO:0005634;GO:0005634;GO:0005737;GO:0005829;GO:0005829;GO:0007275;GO:0009657;GO:0009657;GO:0009733;GO:0009733;GO:0009737;GO:0009737;GO:0009738;GO:0009738;GO:0009793;GO:0009793;GO:0031930;GO:0031930;GO:0043565;GO:0045893;GO:0045893;	-	-	B3 domain-containing transcription factor ABI3 [Source:UniProtKB/Swiss-Prot;Acc:Q01593]	Q01593	GO:0007275//multicellular organism development;GO:0009657//plastid organization;GO:0009657//plastid organization;GO:0009733//response to auxin;GO:0009733//response to auxin;GO:0009737//response to abscisic acid;GO:0009737//response to abscisic acid;GO:0009738//abscisic acid-activated signaling pathway;GO:0009738//abscisic acid-activated signaling pathway;GO:0009793//embryo development ending in seed dormancy;GO:0009793//embryo development ending in seed dormancy;GO:0031930//mitochondria-nucleus signaling pathway;GO:0031930//mitochondria-nucleus signaling pathway;GO:0045893//positive regulation of transcription, DNA-templated;GO:0045893//positive regulation of transcription, DNA-templated;	GO:0005634//nucleus;GO:0005634//nucleus;GO:0005737//cytoplasm;GO:0005829//cytosol;GO:0005829//cytosol;	GO:0003677//DNA binding;GO:0003677//DNA binding;GO:0003677//DNA binding;GO:0003677//DNA binding;GO:0003700//DNA-binding transcription factor activity;GO:0003700//DNA-binding transcription factor activity;GO:0005515//protein binding;GO:0005515//protein binding;GO:0043565//sequence-specific DNA binding;	-
AT3G28958	1.19871	0.910458	1.48696	1.63319	0.707697	0.928929	1	3	10982706	10983532	+	528	-	GO:0009055;GO:0009055;GO:0022900;GO:0046658;	-	-	Cupredoxin superfamily protein [Source:UniProtKB/TrEMBL;Acc:F4J1Q8]	F4J1Q8	GO:0022900//electron transport chain;	GO:0046658//anchored component of plasma membrane;	GO:0009055//electron transfer activity;GO:0009055//electron transfer activity;	-
AT2G07140	1.19933	0.910458	1.4882	1.63456	0.708904	0.928938	1	2	2957516	2959851	+	1419	-	GO:0005515;GO:0005515;	-	-	F-box and associated interaction domains-containing protein [Source:UniProtKB/TrEMBL;Acc:F4IK90]	Q9ZV78	-	-	GO:0005515//protein binding;GO:0005515//protein binding;	-
AT4G33355	1.20611	0.924024	1.4882	1.61057	0.687567	0.929044	1	4	16066987	16067820	+	834	LTP11	GO:0006869;GO:0006869;GO:0008289;GO:0008289;GO:0008289;GO:0016020;GO:0006869;GO:0008289;	-	-	Non-specific lipid-transfer protein 11 [Source:UniProtKB/Swiss-Prot;Acc:Q2V3C1]	Q2V3C1	GO:0006869//lipid transport;GO:0006869//lipid transport;GO:0006869//lipid transport;	GO:0016020//membrane;	GO:0008289//lipid binding;GO:0008289//lipid binding;GO:0008289//lipid binding;GO:0008289//lipid binding;	-
AT2G24690	390.82	392.556	389.083	0.991152	-0.0128224	0.929065	1	2	10498972	10503188	-	3156	-	GO:0003677;GO:0003677;GO:0003677;GO:0005634;GO:0005634;GO:0006351;GO:0006355;GO:0003677;GO:0003677;GO:0003677;GO:0005634;GO:0005634;	-	-	Transcriptional factor B3 family protein [Source:TAIR;Acc:AT2G24690]	Q8S8E8	GO:0006351//transcription, DNA-templated;GO:0006355//regulation of transcription, DNA-templated;	GO:0005634//nucleus;GO:0005634//nucleus;GO:0005634//nucleus;GO:0005634//nucleus;	GO:0003677//DNA binding;GO:0003677//DNA binding;GO:0003677//DNA binding;GO:0003677//DNA binding;GO:0003677//DNA binding;GO:0003677//DNA binding;	-
AT3G21160	567.54	565.783	569.297	1.00621	0.00893248	0.929197	1	3	7413776	7418484	-	2363	MNS2	GO:0000137;GO:0000139;GO:0000139;GO:0000139;GO:0003824;GO:0004559;GO:0004559;GO:0004571;GO:0004571;GO:0004571;GO:0004571;GO:0005509;GO:0005509;GO:0005768;GO:0005768;GO:0005783;GO:0005783;GO:0005794;GO:0005794;GO:0005794;GO:0005802;GO:0005802;GO:0005975;GO:0006486;GO:0006486;GO:0006491;GO:0006491;GO:0006491;GO:0008152;GO:0016020;GO:0016020;GO:0016020;GO:0016021;GO:0016021;GO:0016787;GO:0016798;GO:0046872;GO:0003824;GO:0004571;GO:0004571;GO:0005509;GO:0005509;GO:0005975;GO:0008152;GO:0008152;GO:0016020;GO:0016020;GO:0016020;GO:0016021;GO:0016021;GO:0016787;GO:0016798;	K01230	EC:3.2.1.113	Mannosyl-oligosaccharide 1,2-alpha-mannosidase MNS2 [Source:UniProtKB/Swiss-Prot;Acc:Q8H116]	Q8H116	GO:0005975//carbohydrate metabolic process;GO:0006486//protein glycosylation;GO:0006486//protein glycosylation;GO:0006491//N-glycan processing;GO:0006491//N-glycan processing;GO:0006491//N-glycan processing;GO:0008152//metabolic process;GO:0005975//carbohydrate metabolic process;GO:0008152//metabolic process;GO:0008152//metabolic process;	GO:0000137//Golgi cis cisterna;GO:0000139//Golgi membrane;GO:0000139//Golgi membrane;GO:0000139//Golgi membrane;GO:0005768//endosome;GO:0005768//endosome;GO:0005783//endoplasmic reticulum;GO:0005783//endoplasmic reticulum;GO:0005794//Golgi apparatus;GO:0005794//Golgi apparatus;GO:0005794//Golgi apparatus;GO:0005802//trans-Golgi network;GO:0005802//trans-Golgi network;GO:0016020//membrane;GO:0016020//membrane;GO:0016020//membrane;GO:0016021//integral component of membrane;GO:0016021//integral component of membrane;GO:0016020//membrane;GO:0016020//membrane;GO:0016020//membrane;GO:0016021//integral component of membrane;GO:0016021//integral component of membrane;	GO:0003824//catalytic activity;GO:0004559//alpha-mannosidase activity;GO:0004559//alpha-mannosidase activity;GO:0004571//mannosyl-oligosaccharide 1,2-alpha-mannosidase activity;GO:0004571//mannosyl-oligosaccharide 1,2-alpha-mannosidase activity;GO:0004571//mannosyl-oligosaccharide 1,2-alpha-mannosidase activity;GO:0004571//mannosyl-oligosaccharide 1,2-alpha-mannosidase activity;GO:0005509//calcium ion binding;GO:0005509//calcium ion binding;GO:0016787//hydrolase activity;GO:0016798//hydrolase activity, acting on glycosyl bonds;GO:0046872//metal ion binding;GO:0003824//catalytic activity;GO:0004571//mannosyl-oligosaccharide 1,2-alpha-mannosidase activity;GO:0004571//mannosyl-oligosaccharide 1,2-alpha-mannosidase activity;GO:0005509//calcium ion binding;GO:0005509//calcium ion binding;GO:0016787//hydrolase activity;GO:0016798//hydrolase activity, acting on glycosyl bonds;	ko04141(Protein processing in endoplasmic reticulum);ko00513(Various types of N-glycan biosynthesis);ko00510(N-Glycan biosynthesis)
AT5G23800	63.6395	64.509	62.7699	0.97304	-0.0394295	0.929293	1	5	8022216	8024795	-	1998	ATDUF10	GO:0040008;GO:0040008;	-	-	DOMAIN OF UNKNOWN FUNCTION 724 10 [Source:TAIR;Acc:AT5G23800]	Q9FFA0	GO:0040008//regulation of growth;GO:0040008//regulation of growth;	-	-	-
AT4G27790	1.22931	0.939561	1.51906	1.61677	0.693115	0.929401	1	4	13849949	13851973	+	1679	-	GO:0005509;GO:0005509;GO:0005509;GO:0005783;GO:0005783;GO:0008150;GO:0005509;GO:0005509;	K23901	-	Calcium-binding EF hand family protein [Source:UniProtKB/TrEMBL;Acc:Q9STP7]	A0A1P8B806	GO:0008150//biological_process;	GO:0005783//endoplasmic reticulum;GO:0005783//endoplasmic reticulum;	GO:0005509//calcium ion binding;GO:0005509//calcium ion binding;GO:0005509//calcium ion binding;GO:0005509//calcium ion binding;GO:0005509//calcium ion binding;	-
AT1G12400	134.625	135.836	133.414	0.982169	-0.0259571	0.929466	1	1	4221779	4222875	+	821	-	GO:0000439;GO:0000439;GO:0000439;GO:0005634;GO:0005669;GO:0005675;GO:0006281;GO:0006289;GO:0006289;GO:0006289;GO:0006294;GO:0006355;GO:0006366;GO:0006367;GO:0006974;GO:0070816;GO:0000439;GO:0000439;GO:0000439;GO:0005634;GO:0005669;GO:0005675;GO:0006281;GO:0006289;GO:0006289;GO:0006289;GO:0006294;GO:0006355;GO:0006366;GO:0006367;GO:0006974;GO:0070816;GO:0000439;GO:0000439;GO:0005634;GO:0006289;GO:0006289;GO:0006355;GO:0006367;GO:0016020;GO:0016021;GO:0016021;	K10845	-	Nucleotide excision repair, TFIIH, subunit TTDA [Source:TAIR;Acc:AT1G12400]	Q6NNM0 A0A178WKZ4	GO:0006281//DNA repair;GO:0006289//nucleotide-excision repair;GO:0006289//nucleotide-excision repair;GO:0006289//nucleotide-excision repair;GO:0006294//nucleotide-excision repair, preincision complex assembly;GO:0006355//regulation of transcription, DNA-templated;GO:0006366//transcription by RNA polymerase II;GO:0006367//transcription initiation from RNA polymerase II promoter;GO:0006974//cellular response to DNA damage stimulus;GO:0070816//phosphorylation of RNA polymerase II C-terminal domain;GO:0006281//DNA repair;GO:0006289//nucleotide-excision repair;GO:0006289//nucleotide-excision repair;GO:0006289//nucleotide-excision repair;GO:0006294//nucleotide-excision repair, preincision complex assembly;GO:0006355//regulation of transcription, DNA-templated;GO:0006366//transcription by RNA polymerase II;GO:0006367//transcription initiation from RNA polymerase II promoter;GO:0006974//cellular response to DNA damage stimulus;GO:0070816//phosphorylation of RNA polymerase II C-terminal domain;GO:0006289//nucleotide-excision repair;GO:0006289//nucleotide-excision repair;GO:0006355//regulation of transcription, DNA-templated;GO:0006367//transcription initiation from RNA polymerase II promoter;	GO:0000439//transcription factor TFIIH core complex;GO:0000439//transcription factor TFIIH core complex;GO:0000439//transcription factor TFIIH core complex;GO:0005634//nucleus;GO:0005669//transcription factor TFIID complex;GO:0005675//transcription factor TFIIH holo complex;GO:0000439//transcription factor TFIIH core complex;GO:0000439//transcription factor TFIIH core complex;GO:0000439//transcription factor TFIIH core complex;GO:0005634//nucleus;GO:0005669//transcription factor TFIID complex;GO:0005675//transcription factor TFIIH holo complex;GO:0000439//transcription factor TFIIH core complex;GO:0000439//transcription factor TFIIH core complex;GO:0005634//nucleus;GO:0016020//membrane;GO:0016021//integral component of membrane;GO:0016021//integral component of membrane;	-	ko03420(Nucleotide excision repair);ko03022(Basal transcription factors)
AT1G02120	1736.99	1731.68	1742.3	1.00613	0.00882153	0.929505	1	1	395689	400001	+	2251	VAD1	GO:0016020;GO:0016021;GO:0016020;GO:0016021;GO:0005576;GO:0005783;GO:0005783;GO:0006952;GO:0009507;GO:0009507;GO:0009536;GO:0009626;GO:0009626;GO:0009723;GO:0009723;GO:0009751;GO:0009751;GO:0009873;GO:0009873;GO:0016020;GO:0016021;GO:0016021;GO:0042742;GO:0042742;GO:0042742;GO:0043069;GO:0043069;GO:0043069;GO:0043069;	-	-	Protein VASCULAR ASSOCIATED DEATH 1, chloroplastic [Source:UniProtKB/Swiss-Prot;Acc:F4HVW5]	F4HVW5 A0A178W223	GO:0006952//defense response;GO:0009626//plant-type hypersensitive response;GO:0009626//plant-type hypersensitive response;GO:0009723//response to ethylene;GO:0009723//response to ethylene;GO:0009751//response to salicylic acid;GO:0009751//response to salicylic acid;GO:0009873//ethylene-activated signaling pathway;GO:0009873//ethylene-activated signaling pathway;GO:0042742//defense response to bacterium;GO:0042742//defense response to bacterium;GO:0042742//defense response to bacterium;GO:0043069//negative regulation of programmed cell death;GO:0043069//negative regulation of programmed cell death;GO:0043069//negative regulation of programmed cell death;GO:0043069//negative regulation of programmed cell death;	GO:0016020//membrane;GO:0016021//integral component of membrane;GO:0016020//membrane;GO:0016021//integral component of membrane;GO:0005576//extracellular region;GO:0005783//endoplasmic reticulum;GO:0005783//endoplasmic reticulum;GO:0009507//chloroplast;GO:0009507//chloroplast;GO:0009536//plastid;GO:0016020//membrane;GO:0016021//integral component of membrane;GO:0016021//integral component of membrane;	-	-
AT1G71260	343.054	341.753	344.354	1.00761	0.0109355	0.929659	1	1	26861657	26863454	-	972	WHY2	GO:0003677;GO:0003677;GO:0003677;GO:0003697;GO:0003697;GO:0003697;GO:0003729;GO:0003729;GO:0005515;GO:0005739;GO:0005739;GO:0005739;GO:0006281;GO:0006281;GO:0006281;GO:0006355;GO:0006355;GO:0006952;GO:0006952;GO:0006952;GO:0006974;	-	-	Single-stranded DNA-binding protein WHY2, mitochondrial [Source:UniProtKB/Swiss-Prot;Acc:Q8VYF7]	Q8VYF7 A0A654EN31	GO:0006281//DNA repair;GO:0006281//DNA repair;GO:0006281//DNA repair;GO:0006355//regulation of transcription, DNA-templated;GO:0006355//regulation of transcription, DNA-templated;GO:0006952//defense response;GO:0006952//defense response;GO:0006952//defense response;GO:0006974//cellular response to DNA damage stimulus;	GO:0005739//mitochondrion;GO:0005739//mitochondrion;GO:0005739//mitochondrion;	GO:0003677//DNA binding;GO:0003677//DNA binding;GO:0003677//DNA binding;GO:0003697//single-stranded DNA binding;GO:0003697//single-stranded DNA binding;GO:0003697//single-stranded DNA binding;GO:0003729//mRNA binding;GO:0003729//mRNA binding;GO:0005515//protein binding;	-
AT3G57710	149.317	148.254	150.381	1.01435	0.0205533	0.92987	1	3	21384676	21387399	-	2724	-	GO:0000166;GO:0004672;GO:0004672;GO:0004674;GO:0004674;GO:0005515;GO:0005524;GO:0005524;GO:0005524;GO:0005886;GO:0005886;GO:0006468;GO:0006468;GO:0006468;GO:0006952;GO:0007166;GO:0007166;GO:0009266;GO:0016301;GO:0016310;GO:0016740;GO:0042742;GO:1900426;	-	-	Protein kinase superfamily protein [Source:UniProtKB/TrEMBL;Acc:Q9SVY5]	Q9SVY5 A0A384L127	GO:0006468//protein phosphorylation;GO:0006468//protein phosphorylation;GO:0006468//protein phosphorylation;GO:0006952//defense response;GO:0007166//cell surface receptor signaling pathway;GO:0007166//cell surface receptor signaling pathway;GO:0009266//response to temperature stimulus;GO:0016310//phosphorylation;GO:0042742//defense response to bacterium;GO:1900426//positive regulation of defense response to bacterium;	GO:0005886//plasma membrane;GO:0005886//plasma membrane;	GO:0000166//nucleotide binding;GO:0004672//protein kinase activity;GO:0004672//protein kinase activity;GO:0004674//protein serine/threonine kinase activity;GO:0004674//protein serine/threonine kinase activity;GO:0005515//protein binding;GO:0005524//ATP binding;GO:0005524//ATP binding;GO:0005524//ATP binding;GO:0016301//kinase activity;GO:0016740//transferase activity;	-
AT4G38180	29.5766	30.2118	28.9415	0.957953	-0.0619732	0.929905	1	4	17906514	17909743	-	2894	FRS5	GO:0005515;GO:0005634;GO:0005634;GO:0006355;GO:0006355;GO:0006355;GO:0008270;GO:0008270;GO:0008270;GO:0046872;	-	-	Protein FAR1-RELATED SEQUENCE 5 [Source:UniProtKB/Swiss-Prot;Acc:Q9SZL8]	Q9SZL8 A0A654FWK2	GO:0006355//regulation of transcription, DNA-templated;GO:0006355//regulation of transcription, DNA-templated;GO:0006355//regulation of transcription, DNA-templated;	GO:0005634//nucleus;GO:0005634//nucleus;	GO:0005515//protein binding;GO:0008270//zinc ion binding;GO:0008270//zinc ion binding;GO:0008270//zinc ion binding;GO:0046872//metal ion binding;	-
AT4G20140	336.482	332.281	340.683	1.02529	0.0360286	0.929918	1	4	10883921	10888270	+	4274	GSO1	GO:0000166;GO:0004672;GO:0004672;GO:0004674;GO:0004674;GO:0005515;GO:0005515;GO:0005515;GO:0005524;GO:0005524;GO:0005524;GO:0005886;GO:0005886;GO:0005886;GO:0005886;GO:0006468;GO:0006468;GO:0006833;GO:0006833;GO:0007275;GO:0009506;GO:0009611;GO:0009611;GO:0009793;GO:0009793;GO:0016020;GO:0016021;GO:0016021;GO:0016301;GO:0016310;GO:0016740;GO:0030104;GO:0030104;GO:0035987;GO:0035987;GO:0042659;GO:0042659;GO:0045184;GO:0045184;GO:0046777;GO:0048226;GO:0048226;GO:0051302;GO:0051302;GO:0055075;GO:0055075;GO:0071555;GO:0071555;GO:0090558;GO:0090558;GO:0090708;GO:0090708;GO:1903224;GO:1903224;GO:2000067;GO:2000067;GO:2000280;GO:2000280;	-	-	LRR receptor-like serine/threonine-protein kinase GSO1 [Source:UniProtKB/Swiss-Prot;Acc:C0LGQ5]	C0LGQ5	GO:0006468//protein phosphorylation;GO:0006468//protein phosphorylation;GO:0006833//water transport;GO:0006833//water transport;GO:0007275//multicellular organism development;GO:0009611//response to wounding;GO:0009611//response to wounding;GO:0009793//embryo development ending in seed dormancy;GO:0009793//embryo development ending in seed dormancy;GO:0016310//phosphorylation;GO:0030104//water homeostasis;GO:0030104//water homeostasis;GO:0035987//endodermal cell differentiation;GO:0035987//endodermal cell differentiation;GO:0042659//regulation of cell fate specification;GO:0042659//regulation of cell fate specification;GO:0045184//establishment of protein localization;GO:0045184//establishment of protein localization;GO:0046777//protein autophosphorylation;GO:0051302//regulation of cell division;GO:0051302//regulation of cell division;GO:0055075//potassium ion homeostasis;GO:0055075//potassium ion homeostasis;GO:0071555//cell wall organization;GO:0071555//cell wall organization;GO:0090558//plant epidermis development;GO:0090558//plant epidermis development;GO:0090708//specification of plant organ axis polarity;GO:0090708//specification of plant organ axis polarity;GO:1903224//regulation of endodermal cell differentiation;GO:1903224//regulation of endodermal cell differentiation;GO:2000067//regulation of root morphogenesis;GO:2000067//regulation of root morphogenesis;GO:2000280//regulation of root development;GO:2000280//regulation of root development;	GO:0005886//plasma membrane;GO:0005886//plasma membrane;GO:0005886//plasma membrane;GO:0005886//plasma membrane;GO:0009506//plasmodesma;GO:0016020//membrane;GO:0016021//integral component of membrane;GO:0016021//integral component of membrane;GO:0048226//Casparian strip;GO:0048226//Casparian strip;	GO:0000166//nucleotide binding;GO:0004672//protein kinase activity;GO:0004672//protein kinase activity;GO:0004674//protein serine/threonine kinase activity;GO:0004674//protein serine/threonine kinase activity;GO:0005515//protein binding;GO:0005515//protein binding;GO:0005515//protein binding;GO:0005524//ATP binding;GO:0005524//ATP binding;GO:0005524//ATP binding;GO:0016301//kinase activity;GO:0016740//transferase activity;	-
AT2G28880	188.514	187.016	190.012	1.01602	0.0229303	0.930091	1	2	12398745	12403621	-	3177	ADCS	GO:0003824;GO:0005737;GO:0006541;GO:0006541;GO:0008152;GO:0008153;GO:0008153;GO:0008153;GO:0009058;GO:0009058;GO:0009396;GO:0009396;GO:0009507;GO:0009507;GO:0009507;GO:0009536;GO:0016740;GO:0046417;GO:0046417;GO:0046654;GO:0046654;GO:0046656;GO:0046656;GO:0046656;GO:0046820;GO:0046820;GO:0046820;GO:0046820;	K13950	EC:2.6.1.85	Aminodeoxychorismate synthase, chloroplastic [Source:UniProtKB/Swiss-Prot;Acc:Q8LPN3]	Q8LPN3 A0A654EX35	GO:0006541//glutamine metabolic process;GO:0006541//glutamine metabolic process;GO:0008152//metabolic process;GO:0008153//para-aminobenzoic acid biosynthetic process;GO:0008153//para-aminobenzoic acid biosynthetic process;GO:0008153//para-aminobenzoic acid biosynthetic process;GO:0009058//biosynthetic process;GO:0009058//biosynthetic process;GO:0009396//folic acid-containing compound biosynthetic process;GO:0009396//folic acid-containing compound biosynthetic process;GO:0046417//chorismate metabolic process;GO:0046417//chorismate metabolic process;GO:0046654//tetrahydrofolate biosynthetic process;GO:0046654//tetrahydrofolate biosynthetic process;GO:0046656//folic acid biosynthetic process;GO:0046656//folic acid biosynthetic process;GO:0046656//folic acid biosynthetic process;	GO:0005737//cytoplasm;GO:0009507//chloroplast;GO:0009507//chloroplast;GO:0009507//chloroplast;GO:0009536//plastid;	GO:0003824//catalytic activity;GO:0016740//transferase activity;GO:0046820//4-amino-4-deoxychorismate synthase activity;GO:0046820//4-amino-4-deoxychorismate synthase activity;GO:0046820//4-amino-4-deoxychorismate synthase activity;GO:0046820//4-amino-4-deoxychorismate synthase activity;	ko00790(Folate biosynthesis)
AT4G04020	776.037	773.18	778.894	1.00739	0.0106226	0.930105	1	4	1931883	1933950	+	1639	PAP1	GO:0005515;GO:0005634;GO:0005634;GO:0005829;GO:0009409;GO:0009409;GO:0009507;GO:0009507;GO:0009507;GO:0009534;GO:0009534;GO:0009534;GO:0009535;GO:0009535;GO:0009536;GO:0009536;GO:0009570;GO:0009570;GO:0009579;GO:0009579;GO:0009579;GO:0009737;GO:0009737;GO:0010205;GO:0010205;GO:0010287;GO:0010287;GO:0010287;GO:0010319;GO:0010319;GO:0031977;GO:0031977;	-	-	Probable plastid-lipid-associated protein 1, chloroplastic [Source:UniProtKB/Swiss-Prot;Acc:O81439]	O81439 A0A654FLZ8	GO:0009409//response to cold;GO:0009409//response to cold;GO:0009737//response to abscisic acid;GO:0009737//response to abscisic acid;GO:0010205//photoinhibition;GO:0010205//photoinhibition;	GO:0005634//nucleus;GO:0005634//nucleus;GO:0005829//cytosol;GO:0009507//chloroplast;GO:0009507//chloroplast;GO:0009507//chloroplast;GO:0009534//chloroplast thylakoid;GO:0009534//chloroplast thylakoid;GO:0009534//chloroplast thylakoid;GO:0009535//chloroplast thylakoid membrane;GO:0009535//chloroplast thylakoid membrane;GO:0009536//plastid;GO:0009536//plastid;GO:0009570//chloroplast stroma;GO:0009570//chloroplast stroma;GO:0009579//thylakoid;GO:0009579//thylakoid;GO:0009579//thylakoid;GO:0010287//plastoglobule;GO:0010287//plastoglobule;GO:0010287//plastoglobule;GO:0010319//stromule;GO:0010319//stromule;GO:0031977//thylakoid lumen;GO:0031977//thylakoid lumen;	GO:0005515//protein binding;	-
AT1G76780	58.1601	58.8292	57.4911	0.977256	-0.0331917	0.930252	1	1	28814434	28822256	+	6974	-	GO:0016020;GO:0016021;GO:0016021;GO:0016020;GO:0016021;GO:0016021;GO:0003674;GO:0008150;GO:0016020;GO:0016021;GO:0016021;	-	-	HSP20-like chaperones superfamily protein [Source:TAIR;Acc:AT1G76780]	A0A1P8AQG9	GO:0008150//biological_process;	GO:0016020//membrane;GO:0016021//integral component of membrane;GO:0016021//integral component of membrane;GO:0016020//membrane;GO:0016021//integral component of membrane;GO:0016021//integral component of membrane;GO:0016020//membrane;GO:0016021//integral component of membrane;GO:0016021//integral component of membrane;	GO:0003674//molecular_function;	-
AT1G74160	618.959	621.368	616.551	0.992247	-0.0112281	0.930314	1	1	27885911	27891436	+	4931	-	GO:0009506;GO:0009506;GO:0009826;GO:0051513;GO:0051513;GO:0051513;GO:0051513;GO:0051513;GO:0051513;	-	-	LONGIFOLIA protein [Source:UniProtKB/TrEMBL;Acc:Q0WNQ5]	A0A1P8ANX7	GO:0009826//unidimensional cell growth;GO:0051513//regulation of monopolar cell growth;GO:0051513//regulation of monopolar cell growth;GO:0051513//regulation of monopolar cell growth;GO:0051513//regulation of monopolar cell growth;GO:0051513//regulation of monopolar cell growth;GO:0051513//regulation of monopolar cell growth;	GO:0009506//plasmodesma;GO:0009506//plasmodesma;	-	-
AT4G27060	785.335	782.059	788.612	1.00838	0.0120384	0.930394	1	4	13581286	13585250	-	3070	TOR1	GO:0005515;GO:0005737;GO:0005856;GO:0005874;GO:0005874;GO:0005874;GO:0007275;GO:0007275;GO:0007275;GO:0008017;GO:0008017;GO:0008017;GO:0008017;GO:0009826;GO:0009826;GO:0009826;GO:0010005;GO:0010005;GO:0010005;GO:0010031;GO:0010031;GO:0010031;	-	-	Microtubule-associated protein TORTIFOLIA1 [Source:UniProtKB/Swiss-Prot;Acc:Q9T041]	Q9T041 A0A178UY35	GO:0007275//multicellular organism development;GO:0007275//multicellular organism development;GO:0007275//multicellular organism development;GO:0009826//unidimensional cell growth;GO:0009826//unidimensional cell growth;GO:0009826//unidimensional cell growth;GO:0010031//circumnutation;GO:0010031//circumnutation;GO:0010031//circumnutation;	GO:0005737//cytoplasm;GO:0005856//cytoskeleton;GO:0005874//microtubule;GO:0005874//microtubule;GO:0005874//microtubule;GO:0010005//cortical microtubule, transverse to long axis;GO:0010005//cortical microtubule, transverse to long axis;GO:0010005//cortical microtubule, transverse to long axis;	GO:0005515//protein binding;GO:0008017//microtubule binding;GO:0008017//microtubule binding;GO:0008017//microtubule binding;GO:0008017//microtubule binding;	-
AT1G17060	100.545	99.3249	101.766	1.02457	0.035022	0.930502	1	1	5832094	5835488	-	1980	CYP72C1	GO:0004497;GO:0004497;GO:0005506;GO:0005506;GO:0016020;GO:0016021;GO:0016491;GO:0016705;GO:0016705;GO:0020037;GO:0020037;GO:0040008;GO:0046872;GO:0055114;GO:0055114;GO:0055114;	K15638	-	cytochrome p450 72c1 [Source:TAIR;Acc:AT1G17060]	-	GO:0040008//regulation of growth;GO:0055114//obsolete oxidation-reduction process;GO:0055114//obsolete oxidation-reduction process;GO:0055114//obsolete oxidation-reduction process;	GO:0016020//membrane;GO:0016021//integral component of membrane;	GO:0004497//monooxygenase activity;GO:0004497//monooxygenase activity;GO:0005506//iron ion binding;GO:0005506//iron ion binding;GO:0016491//oxidoreductase activity;GO:0016705//oxidoreductase activity, acting on paired donors, with incorporation or reduction of molecular oxygen;GO:0016705//oxidoreductase activity, acting on paired donors, with incorporation or reduction of molecular oxygen;GO:0020037//heme binding;GO:0020037//heme binding;GO:0046872//metal ion binding;	-
AT1G65190	153.405	152.3	154.509	1.0145	0.0207736	0.930608	1	1	24215591	24217436	-	1846	-	GO:0004672;GO:0004672;GO:0004674;GO:0004674;GO:0005524;GO:0005524;GO:0005886;GO:0005886;GO:0006468;GO:0006468;GO:0006468;GO:0007166;GO:0007166;GO:0016301;GO:0016310;	-	-	Protein kinase superfamily protein [Source:UniProtKB/TrEMBL;Acc:Q9S9J9]	Q9S9J9	GO:0006468//protein phosphorylation;GO:0006468//protein phosphorylation;GO:0006468//protein phosphorylation;GO:0007166//cell surface receptor signaling pathway;GO:0007166//cell surface receptor signaling pathway;GO:0016310//phosphorylation;	GO:0005886//plasma membrane;GO:0005886//plasma membrane;	GO:0004672//protein kinase activity;GO:0004672//protein kinase activity;GO:0004674//protein serine/threonine kinase activity;GO:0004674//protein serine/threonine kinase activity;GO:0005524//ATP binding;GO:0005524//ATP binding;GO:0016301//kinase activity;	-
AT4G13340	1578.62	1573.2	1584.03	1.00688	0.00989855	0.930724	1	4	7758275	7761362	+	3088	LRX3	GO:0005199;GO:0005199;GO:0005515;GO:0005576;GO:0005576;GO:0005618;GO:0005618;GO:0005618;GO:0009505;GO:0009505;GO:0009506;GO:0009506;GO:0071555;GO:0071555;GO:0099503;	-	-	Leucine-rich repeat extensin-like protein 3 [Source:UniProtKB/Swiss-Prot;Acc:Q9T0K5]	Q9T0K5 A0A654FNR6	GO:0071555//cell wall organization;GO:0071555//cell wall organization;	GO:0005576//extracellular region;GO:0005576//extracellular region;GO:0005618//cell wall;GO:0005618//cell wall;GO:0005618//cell wall;GO:0009505//plant-type cell wall;GO:0009505//plant-type cell wall;GO:0009506//plasmodesma;GO:0009506//plasmodesma;GO:0099503//secretory vesicle;	GO:0005199//structural constituent of cell wall;GO:0005199//structural constituent of cell wall;GO:0005515//protein binding;	-
AT4G27300	438.157	443.693	432.621	0.975047	-0.0364571	0.930817	1	4	13668676	13672413	-	3145	SD11	GO:0000166;GO:0004672;GO:0004672;GO:0004674;GO:0004674;GO:0004674;GO:0004674;GO:0005516;GO:0005516;GO:0005524;GO:0005524;GO:0005524;GO:0005886;GO:0005886;GO:0005886;GO:0006468;GO:0006468;GO:0006468;GO:0009506;GO:0009506;GO:0016020;GO:0016021;GO:0016021;GO:0016301;GO:0016310;GO:0016740;GO:0030246;GO:0030246;GO:0031625;GO:0031625;GO:0031625;GO:0048544;GO:0048544;	-	-	G-type lectin S-receptor-like serine/threonine- protein kinase SD1-1 [Source:UniProtKB/Swiss- Prot;Acc:O81833]	O81833	GO:0006468//protein phosphorylation;GO:0006468//protein phosphorylation;GO:0006468//protein phosphorylation;GO:0016310//phosphorylation;GO:0048544//recognition of pollen;GO:0048544//recognition of pollen;	GO:0005886//plasma membrane;GO:0005886//plasma membrane;GO:0005886//plasma membrane;GO:0009506//plasmodesma;GO:0009506//plasmodesma;GO:0016020//membrane;GO:0016021//integral component of membrane;GO:0016021//integral component of membrane;	GO:0000166//nucleotide binding;GO:0004672//protein kinase activity;GO:0004672//protein kinase activity;GO:0004674//protein serine/threonine kinase activity;GO:0004674//protein serine/threonine kinase activity;GO:0004674//protein serine/threonine kinase activity;GO:0004674//protein serine/threonine kinase activity;GO:0005516//calmodulin binding;GO:0005516//calmodulin binding;GO:0005524//ATP binding;GO:0005524//ATP binding;GO:0005524//ATP binding;GO:0016301//kinase activity;GO:0016740//transferase activity;GO:0030246//carbohydrate binding;GO:0030246//carbohydrate binding;GO:0031625//ubiquitin protein ligase binding;GO:0031625//ubiquitin protein ligase binding;GO:0031625//ubiquitin protein ligase binding;	-
AT2G18850	228.335	230.005	226.665	0.98548	-0.0211017	0.930835	1	2	8160600	8163762	+	2103	-	GO:0005515;GO:0016279;GO:0016279;GO:0018026;GO:0018026;GO:0005515;	K19199	EC:2.1.1.85	At2g18850 [Source:UniProtKB/TrEMBL;Acc:Q5PNU0]	F4IRH2	GO:0018026//peptidyl-lysine monomethylation;GO:0018026//peptidyl-lysine monomethylation;	-	GO:0005515//protein binding;GO:0016279//protein-lysine N-methyltransferase activity;GO:0016279//protein-lysine N-methyltransferase activity;GO:0005515//protein binding;	-
AT1G79260	186.63	188.463	184.798	0.980552	-0.0283335	0.930857	1	1	29813146	29814351	+	922	-	GO:0003674;GO:0005737;GO:0005829;GO:0005829;	-	-	CONTAINS InterPro DOMAIN/s: Domain of unknown function DUF1794 (InterPro:IPR014878); Ha. [Source:TAIR;Acc:AT1G79260]	O64527 A0A654EQA7	-	GO:0005737//cytoplasm;GO:0005829//cytosol;GO:0005829//cytosol;	GO:0003674//molecular_function;	-
AT4G24270	607.521	611.12	603.923	0.988222	-0.0170927	0.930958	1	4	12581518	12587458	-	3204	EMB140	GO:0003676;GO:0003676;GO:0005515;GO:0006396;GO:0006396;GO:0003676;GO:0003676;GO:0003723;GO:0003723;GO:0005515;GO:0006396;GO:0006396;GO:0003676;GO:0003676;GO:0003723;GO:0003723;GO:0005515;GO:0006396;GO:0006396;GO:0003676;GO:0003676;GO:0005515;GO:0006396;GO:0006396;	K22611	-	EMBRYO DEFECTIVE 140 [Source:UniProtKB/TrEMBL;Acc:F4JQ75]	A0A1P8B5P4	GO:0006396//RNA processing;GO:0006396//RNA processing;GO:0006396//RNA processing;GO:0006396//RNA processing;GO:0006396//RNA processing;GO:0006396//RNA processing;GO:0006396//RNA processing;GO:0006396//RNA processing;	-	GO:0003676//nucleic acid binding;GO:0003676//nucleic acid binding;GO:0005515//protein binding;GO:0003676//nucleic acid binding;GO:0003676//nucleic acid binding;GO:0003723//RNA binding;GO:0003723//RNA binding;GO:0005515//protein binding;GO:0003676//nucleic acid binding;GO:0003676//nucleic acid binding;GO:0003723//RNA binding;GO:0003723//RNA binding;GO:0005515//protein binding;GO:0003676//nucleic acid binding;GO:0003676//nucleic acid binding;GO:0005515//protein binding;	-
AT3G09970	335.509	333.903	337.116	1.00962	0.0138158	0.931065	1	3	3063736	3065577	+	1326	-	GO:0004721;GO:0004725;GO:0004725;GO:0004725;GO:0005737;GO:0005829;GO:0005829;GO:0005829;GO:0016787;GO:0016787;GO:0016787;GO:0035335;GO:0035335;GO:0046872;GO:0016787;GO:0016787;	-	-	Calcineurin-like metallo-phosphoesterase superfamily protein [Source:UniProtKB/TrEMBL;Acc:Q9SR62]	Q9SR62 A0A384KNX5	GO:0035335//peptidyl-tyrosine dephosphorylation;GO:0035335//peptidyl-tyrosine dephosphorylation;	GO:0005737//cytoplasm;GO:0005829//cytosol;GO:0005829//cytosol;GO:0005829//cytosol;	GO:0004721//phosphoprotein phosphatase activity;GO:0004725//protein tyrosine phosphatase activity;GO:0004725//protein tyrosine phosphatase activity;GO:0004725//protein tyrosine phosphatase activity;GO:0016787//hydrolase activity;GO:0016787//hydrolase activity;GO:0016787//hydrolase activity;GO:0046872//metal ion binding;GO:0016787//hydrolase activity;GO:0016787//hydrolase activity;	-
AT3G60650	10.114	10.5459	9.68206	0.918085	-0.123301	0.931101	1	3	22419115	22420517	+	911	-	GO:0016021;GO:0016021;GO:0048527;	-	-	Transmembrane protein [Source:UniProtKB/TrEMBL;Acc:F4JBX1]	F4JBX1 A0A5S9XPB9	GO:0048527//lateral root development;	GO:0016021//integral component of membrane;GO:0016021//integral component of membrane;	-	-
AT5G60280	211.886	212.685	211.086	0.992483	-0.0108858	0.931122	1	5	24260225	24262536	+	2312	LECRK18	GO:0000166;GO:0002229;GO:0002229;GO:0004672;GO:0004672;GO:0004674;GO:0004675;GO:0004675;GO:0005524;GO:0005524;GO:0005524;GO:0005886;GO:0005886;GO:0005886;GO:0005886;GO:0006468;GO:0006468;GO:0006952;GO:0006952;GO:0006952;GO:0007178;GO:0016020;GO:0016021;GO:0016021;GO:0016301;GO:0016301;GO:0016301;GO:0016310;GO:0016740;GO:0030246;GO:0030246;GO:0030246;GO:0042742;GO:0042742;GO:0046777;GO:0046777;GO:0050832;GO:0050832;GO:0070403;GO:0070403;	-	-	L-type lectin-domain containing receptor kinase I.8 [Source:UniProtKB/Swiss-Prot;Acc:Q9LSR9]	Q9LSR9 A0A654GDC4	GO:0002229//defense response to oomycetes;GO:0002229//defense response to oomycetes;GO:0006468//protein phosphorylation;GO:0006468//protein phosphorylation;GO:0006952//defense response;GO:0006952//defense response;GO:0006952//defense response;GO:0007178//transmembrane receptor protein serine/threonine kinase signaling pathway;GO:0016310//phosphorylation;GO:0042742//defense response to bacterium;GO:0042742//defense response to bacterium;GO:0046777//protein autophosphorylation;GO:0046777//protein autophosphorylation;GO:0050832//defense response to fungus;GO:0050832//defense response to fungus;	GO:0005886//plasma membrane;GO:0005886//plasma membrane;GO:0005886//plasma membrane;GO:0005886//plasma membrane;GO:0016020//membrane;GO:0016021//integral component of membrane;GO:0016021//integral component of membrane;	GO:0000166//nucleotide binding;GO:0004672//protein kinase activity;GO:0004672//protein kinase activity;GO:0004674//protein serine/threonine kinase activity;GO:0004675//transmembrane receptor protein serine/threonine kinase activity;GO:0004675//transmembrane receptor protein serine/threonine kinase activity;GO:0005524//ATP binding;GO:0005524//ATP binding;GO:0005524//ATP binding;GO:0016301//kinase activity;GO:0016301//kinase activity;GO:0016301//kinase activity;GO:0016740//transferase activity;GO:0030246//carbohydrate binding;GO:0030246//carbohydrate binding;GO:0030246//carbohydrate binding;GO:0070403//NAD+ binding;GO:0070403//NAD+ binding;	-
AT1G11350	598.724	596.148	601.3	1.00864	0.0124147	0.931205	1	1	3817424	3820887	-	2929	SD113	GO:0000166;GO:0004672;GO:0004672;GO:0004672;GO:0004674;GO:0004674;GO:0004674;GO:0004674;GO:0004674;GO:0005516;GO:0005516;GO:0005524;GO:0005524;GO:0005524;GO:0005576;GO:0005886;GO:0005886;GO:0005886;GO:0005886;GO:0006468;GO:0006468;GO:0006468;GO:0006952;GO:0009816;GO:0009816;GO:0016020;GO:0016021;GO:0016021;GO:0016301;GO:0016310;GO:0016740;GO:0030246;GO:0030246;GO:0031625;GO:0031625;GO:0046777;GO:0046777;GO:0046777;GO:0048544;GO:0048544;GO:0071446;GO:0071446;	-	-	G-type lectin S-receptor-like serine/threonine- protein kinase SD1-13 [Source:UniProtKB/Swiss- Prot;Acc:Q9LPZ9]	Q9LPZ9 A0A654E8R2	GO:0006468//protein phosphorylation;GO:0006468//protein phosphorylation;GO:0006468//protein phosphorylation;GO:0006952//defense response;GO:0016310//phosphorylation;GO:0046777//protein autophosphorylation;GO:0046777//protein autophosphorylation;GO:0046777//protein autophosphorylation;GO:0048544//recognition of pollen;GO:0048544//recognition of pollen;GO:0071446//cellular response to salicylic acid stimulus;GO:0071446//cellular response to salicylic acid stimulus;	GO:0005576//extracellular region;GO:0005886//plasma membrane;GO:0005886//plasma membrane;GO:0005886//plasma membrane;GO:0005886//plasma membrane;GO:0016020//membrane;GO:0016021//integral component of membrane;GO:0016021//integral component of membrane;	GO:0000166//nucleotide binding;GO:0004672//protein kinase activity;GO:0004672//protein kinase activity;GO:0004672//protein kinase activity;GO:0004674//protein serine/threonine kinase activity;GO:0004674//protein serine/threonine kinase activity;GO:0004674//protein serine/threonine kinase activity;GO:0004674//protein serine/threonine kinase activity;GO:0004674//protein serine/threonine kinase activity;GO:0005516//calmodulin binding;GO:0005516//calmodulin binding;GO:0005524//ATP binding;GO:0005524//ATP binding;GO:0005524//ATP binding;GO:0016301//kinase activity;GO:0016740//transferase activity;GO:0030246//carbohydrate binding;GO:0030246//carbohydrate binding;GO:0031625//ubiquitin protein ligase binding;GO:0031625//ubiquitin protein ligase binding;	-
AT3G49850	248.815	246.994	250.637	1.01475	0.0211234	0.931305	1	3	18488993	18490997	+	1612	TRB3	GO:0000785;GO:0000785;GO:0000786;GO:0000786;GO:0003677;GO:0003677;GO:0003677;GO:0003691;GO:0003691;GO:0003700;GO:0003700;GO:0005515;GO:0005634;GO:0005634;GO:0005634;GO:0005694;GO:0005730;GO:0005730;GO:0005730;GO:0006334;GO:0006334;GO:0006355;GO:0009651;GO:0009723;GO:0009733;GO:0009739;GO:0009751;GO:0009753;GO:0042025;GO:0042803;GO:0042803;GO:0042803;GO:0043047;GO:0043047;GO:0046686;GO:0000785;GO:0000785;GO:0000786;GO:0000786;GO:0003677;GO:0003677;GO:0003677;GO:0003691;GO:0003691;GO:0003700;GO:0003700;GO:0005515;GO:0005634;GO:0005634;GO:0005634;GO:0005694;GO:0005730;GO:0005730;GO:0005730;GO:0006334;GO:0006334;GO:0006355;GO:0009651;GO:0009723;GO:0009733;GO:0009739;GO:0009751;GO:0009753;GO:0042025;GO:0042803;GO:0042803;GO:0042803;GO:0043047;GO:0043047;GO:0046686;	K09422	-	Telomere repeat-binding factor 3 [Source:UniProtKB/Swiss-Prot;Acc:Q9M2X3]	Q9M2X3 A0A178VB21	GO:0006334//nucleosome assembly;GO:0006334//nucleosome assembly;GO:0006355//regulation of transcription, DNA-templated;GO:0009651//response to salt stress;GO:0009723//response to ethylene;GO:0009733//response to auxin;GO:0009739//response to gibberellin;GO:0009751//response to salicylic acid;GO:0009753//response to jasmonic acid;GO:0046686//response to cadmium ion;GO:0006334//nucleosome assembly;GO:0006334//nucleosome assembly;GO:0006355//regulation of transcription, DNA-templated;GO:0009651//response to salt stress;GO:0009723//response to ethylene;GO:0009733//response to auxin;GO:0009739//response to gibberellin;GO:0009751//response to salicylic acid;GO:0009753//response to jasmonic acid;GO:0046686//response to cadmium ion;	GO:0000785//chromatin;GO:0000785//chromatin;GO:0000786//nucleosome;GO:0000786//nucleosome;GO:0005634//nucleus;GO:0005634//nucleus;GO:0005634//nucleus;GO:0005694//chromosome;GO:0005730//nucleolus;GO:0005730//nucleolus;GO:0005730//nucleolus;GO:0042025//host cell nucleus;GO:0000785//chromatin;GO:0000785//chromatin;GO:0000786//nucleosome;GO:0000786//nucleosome;GO:0005634//nucleus;GO:0005634//nucleus;GO:0005634//nucleus;GO:0005694//chromosome;GO:0005730//nucleolus;GO:0005730//nucleolus;GO:0005730//nucleolus;GO:0042025//host cell nucleus;	GO:0003677//DNA binding;GO:0003677//DNA binding;GO:0003677//DNA binding;GO:0003691//double-stranded telomeric DNA binding;GO:0003691//double-stranded telomeric DNA binding;GO:0003700//DNA-binding transcription factor activity;GO:0003700//DNA-binding transcription factor activity;GO:0005515//protein binding;GO:0042803//protein homodimerization activity;GO:0042803//protein homodimerization activity;GO:0042803//protein homodimerization activity;GO:0043047//single-stranded telomeric DNA binding;GO:0043047//single-stranded telomeric DNA binding;GO:0003677//DNA binding;GO:0003677//DNA binding;GO:0003677//DNA binding;GO:0003691//double-stranded telomeric DNA binding;GO:0003691//double-stranded telomeric DNA binding;GO:0003700//DNA-binding transcription factor activity;GO:0003700//DNA-binding transcription factor activity;GO:0005515//protein binding;GO:0042803//protein homodimerization activity;GO:0042803//protein homodimerization activity;GO:0042803//protein homodimerization activity;GO:0043047//single-stranded telomeric DNA binding;GO:0043047//single-stranded telomeric DNA binding;	-
AT1G24600	10.1014	10.5479	9.65495	0.915342	-0.127617	0.931346	1	1	8720309	8720721	+	413	-	GO:0008150;	-	-	At1g24600 [Source:UniProtKB/TrEMBL;Acc:Q9FYK4]	A0A654EDS2 Q9FYK4	GO:0008150//biological_process;	-	-	-
