## Supplemental Data Set 3 for "Pleiotropic Regulatory Locus1 maintains actin microfilament integrity and concomitant cellular homeostasis facilitating root development in Arabidopsis" (part 29 of 30)

### Sheet: WT_vs_WT-PG.DESeq (continued)
id	baseMean	baseMean_WT	baseMean_WT_PG	foldChange(WT_PG/WT)(WT_PG/WT)	log2FoldChange	pval	padj	Chromosome	Start Site	End Site	Direction	Length	Name	GO	KEGG	EC	Description	UniProtAC	BP	CC	MF	Pathway
AT1G48230	800.011	804.778	795.245	0.988154	-0.0171923	0.931349	1	1	17805761	17808993	+	1997	-	GO:0008643;GO:0016020;GO:0016021;GO:0016021;GO:0005768;GO:0005768;GO:0005768;GO:0005794;GO:0005794;GO:0005794;GO:0005802;GO:0005802;GO:0005802;GO:0008643;GO:0008643;GO:0015297;GO:0016020;GO:0016021;GO:0016021;GO:0022857;GO:0055085;	-	-	Probable sugar phosphate/phosphate translocator At1g48230 [Source:UniProtKB/Swiss-Prot;Acc:Q9LNH5]	Q9LNH5 A0A384L8U8 A0A178W582	GO:0008643//carbohydrate transport;GO:0008643//carbohydrate transport;GO:0008643//carbohydrate transport;GO:0055085//transmembrane transport;	GO:0016020//membrane;GO:0016021//integral component of membrane;GO:0016021//integral component of membrane;GO:0005768//endosome;GO:0005768//endosome;GO:0005768//endosome;GO:0005794//Golgi apparatus;GO:0005794//Golgi apparatus;GO:0005794//Golgi apparatus;GO:0005802//trans-Golgi network;GO:0005802//trans-Golgi network;GO:0005802//trans-Golgi network;GO:0016020//membrane;GO:0016021//integral component of membrane;GO:0016021//integral component of membrane;	GO:0015297//antiporter activity;GO:0022857//transmembrane transporter activity;	-
AT2G36980	38.0136	38.5438	37.4834	0.97249	-0.0402442	0.931363	1	2	15530814	15533265	+	2452	PCMP-E73	GO:0005515;GO:0005515;GO:0003723;GO:0005515;GO:0005739;GO:0005739;GO:0009451;GO:0009451;GO:0043231;	-	-	Pentatricopeptide repeat-containing protein At2g36980, mitochondrial [Source:UniProtKB/Swiss- Prot;Acc:Q9SJK9]	Q9SJK9	GO:0009451//RNA modification;GO:0009451//RNA modification;	GO:0005739//mitochondrion;GO:0005739//mitochondrion;GO:0043231//intracellular membrane-bounded organelle;	GO:0005515//protein binding;GO:0005515//protein binding;GO:0003723//RNA binding;GO:0005515//protein binding;	-
AT3G01345	7.17628	6.88115	7.47142	1.08578	0.118732	0.931423	1	3	129138	130749	+	1612	-	GO:0016020;GO:0016021;GO:0016021;	-	-	Expressed protein [Source:UniProtKB/TrEMBL;Acc:Q3EBD7]	Q3EBD7	-	GO:0016020//membrane;GO:0016021//integral component of membrane;GO:0016021//integral component of membrane;	-	-
AT1G19380	237.407	240.507	234.307	0.97422	-0.0376812	0.931549	1	1	6697874	6698858	+	895	-	GO:0008150;GO:0016020;GO:0016021;GO:0016021;	-	-	At1g19380 [Source:UniProtKB/TrEMBL;Acc:Q9LN60]	Q9LN60 A0A654EB50	GO:0008150//biological_process;	GO:0016020//membrane;GO:0016021//integral component of membrane;GO:0016021//integral component of membrane;	-	-
AT3G13100	86.2142	85.5081	86.9204	1.01652	0.0236339	0.931593	1	3	4208729	4214530	-	4969	ABCC7	GO:0000166;GO:0000325;GO:0000325;GO:0005524;GO:0005524;GO:0005524;GO:0005774;GO:0005774;GO:0005774;GO:0008559;GO:0008559;GO:0016020;GO:0016020;GO:0016020;GO:0016021;GO:0016021;GO:0016021;GO:0016887;GO:0016887;GO:0042626;GO:0042626;GO:0042626;GO:0042626;GO:0042908;GO:0051707;GO:0051707;GO:0055085;GO:0055085;GO:0055085;GO:0000166;GO:0005524;GO:0005524;GO:0005524;GO:0016020;GO:0016021;GO:0016021;GO:0016021;GO:0016887;GO:0016887;GO:0042626;GO:0042626;GO:0055085;GO:0055085;	-	-	ABC transporter C family member 7 [Source:UniProtKB/Swiss-Prot;Acc:Q9LK62]	Q9LK62	GO:0042908//xenobiotic transport;GO:0051707//response to other organism;GO:0051707//response to other organism;GO:0055085//transmembrane transport;GO:0055085//transmembrane transport;GO:0055085//transmembrane transport;GO:0055085//transmembrane transport;GO:0055085//transmembrane transport;	GO:0000325//plant-type vacuole;GO:0000325//plant-type vacuole;GO:0005774//vacuolar membrane;GO:0005774//vacuolar membrane;GO:0005774//vacuolar membrane;GO:0016020//membrane;GO:0016020//membrane;GO:0016020//membrane;GO:0016021//integral component of membrane;GO:0016021//integral component of membrane;GO:0016021//integral component of membrane;GO:0016020//membrane;GO:0016021//integral component of membrane;GO:0016021//integral component of membrane;GO:0016021//integral component of membrane;	GO:0000166//nucleotide binding;GO:0005524//ATP binding;GO:0005524//ATP binding;GO:0005524//ATP binding;GO:0008559//ABC-type xenobiotic transporter activity;GO:0008559//ABC-type xenobiotic transporter activity;GO:0016887//ATP hydrolysis activity;GO:0016887//ATP hydrolysis activity;GO:0042626//ATPase-coupled transmembrane transporter activity;GO:0042626//ATPase-coupled transmembrane transporter activity;GO:0042626//ATPase-coupled transmembrane transporter activity;GO:0042626//ATPase-coupled transmembrane transporter activity;GO:0000166//nucleotide binding;GO:0005524//ATP binding;GO:0005524//ATP binding;GO:0005524//ATP binding;GO:0016887//ATP hydrolysis activity;GO:0016887//ATP hydrolysis activity;GO:0042626//ATPase-coupled transmembrane transporter activity;GO:0042626//ATPase-coupled transmembrane transporter activity;	-
AT5G44010	86.227	85.0742	87.3797	1.0271	0.038577	0.931662	1	5	17706396	17709326	-	2337	-	GO:0036297;GO:0036297;GO:0043240;GO:0043240;GO:0006974;GO:0006974;GO:0016567;GO:0036297;GO:0036297;GO:0043240;GO:0043240;GO:0043240;GO:0036297;GO:0036297;GO:0043240;GO:0043240;GO:0003674;GO:0036297;GO:0036297;GO:0043240;GO:0043240;	-	-	unknown protein; Ha. [Source:TAIR;Acc:AT5G44010]	A0A384LFP4 A0A178URI6	GO:0036297//interstrand cross-link repair;GO:0036297//interstrand cross-link repair;GO:0006974//cellular response to DNA damage stimulus;GO:0006974//cellular response to DNA damage stimulus;GO:0016567//protein ubiquitination;GO:0036297//interstrand cross-link repair;GO:0036297//interstrand cross-link repair;GO:0036297//interstrand cross-link repair;GO:0036297//interstrand cross-link repair;GO:0036297//interstrand cross-link repair;GO:0036297//interstrand cross-link repair;	GO:0043240//Fanconi anaemia nuclear complex;GO:0043240//Fanconi anaemia nuclear complex;GO:0043240//Fanconi anaemia nuclear complex;GO:0043240//Fanconi anaemia nuclear complex;GO:0043240//Fanconi anaemia nuclear complex;GO:0043240//Fanconi anaemia nuclear complex;GO:0043240//Fanconi anaemia nuclear complex;GO:0043240//Fanconi anaemia nuclear complex;GO:0043240//Fanconi anaemia nuclear complex;	GO:0003674//molecular_function;	-
AT1G62390	2464.08	2456.32	2471.83	1.00632	0.00908444	0.931706	1	1	23084293	23087141	-	2849	Phox2	GO:0005515;GO:0005829;	-	-	Protein CLMP1 [Source:UniProtKB/Swiss- Prot;Acc:O48802]	O48802 A0A178WN90	-	GO:0005829//cytosol;	GO:0005515//protein binding;	-
AT1G47580	122.398	120.925	123.872	1.02437	0.034738	0.931734	1	1	17485576	17486463	+	888	DYW1	GO:0005515;GO:0005515;GO:0006397;GO:0006397;GO:0008270;GO:0008270;GO:0008270;GO:0009507;GO:0009507;GO:0009536;GO:0009536;GO:0009536;GO:0046872;GO:1900865;GO:1900865;GO:1900871;GO:1900871;	-	-	Pentatricopeptide repeat-containing protein DWY1, chloroplastic [Source:UniProtKB/Swiss-Prot;Acc:P0C7R1]	P0C7R1 A0A5S9WMT7	GO:0006397//mRNA processing;GO:0006397//mRNA processing;GO:1900865//chloroplast RNA modification;GO:1900865//chloroplast RNA modification;GO:1900871//chloroplast mRNA modification;GO:1900871//chloroplast mRNA modification;	GO:0009507//chloroplast;GO:0009507//chloroplast;GO:0009536//plastid;GO:0009536//plastid;GO:0009536//plastid;	GO:0005515//protein binding;GO:0005515//protein binding;GO:0008270//zinc ion binding;GO:0008270//zinc ion binding;GO:0008270//zinc ion binding;GO:0046872//metal ion binding;	-
AT5G35760	19.8781	20.35	19.4062	0.953622	-0.0685107	0.931974	1	5	13934108	13935088	+	840	-	GO:0016020;GO:0016021;	-	-	Beta-galactosidase related protein [Source:UniProtKB/TrEMBL;Acc:F4K1E9]	F4K1E9	-	GO:0016020//membrane;GO:0016021//integral component of membrane;	-	-
AT3G53610	802.427	804.602	800.251	0.994593	-0.00782155	0.932002	1	3	19876232	19878792	-	1478	RABE1A	GO:0000139;GO:0000139;GO:0000166;GO:0003924;GO:0003924;GO:0005515;GO:0005525;GO:0005525;GO:0005525;GO:0005794;GO:0005829;GO:0005829;GO:0005886;GO:0005886;GO:0005886;GO:0005886;GO:0006886;GO:0006904;GO:0006904;GO:0009306;GO:0009306;GO:0015031;GO:0016020;GO:0017157;GO:0017157;GO:0032482;GO:0000139;GO:0000139;GO:0000166;GO:0003924;GO:0003924;GO:0005515;GO:0005525;GO:0005525;GO:0005525;GO:0005794;GO:0005829;GO:0005829;GO:0005886;GO:0005886;GO:0005886;GO:0005886;GO:0006886;GO:0006904;GO:0006904;GO:0009306;GO:0009306;GO:0015031;GO:0016020;GO:0017157;GO:0017157;GO:0032482;GO:0000139;GO:0000139;GO:0000166;GO:0003924;GO:0003924;GO:0005515;GO:0005525;GO:0005525;GO:0005525;GO:0005794;GO:0005829;GO:0005829;GO:0005886;GO:0005886;GO:0005886;GO:0005886;GO:0006886;GO:0006904;GO:0006904;GO:0009306;GO:0009306;GO:0015031;GO:0016020;GO:0017157;GO:0017157;GO:0032482;	K07901	-	Ras-related protein RABE1a [Source:UniProtKB/Swiss- Prot;Acc:O24466]	O24466 A0A178V8G1	GO:0006886//intracellular protein transport;GO:0006904//vesicle docking involved in exocytosis;GO:0006904//vesicle docking involved in exocytosis;GO:0009306//protein secretion;GO:0009306//protein secretion;GO:0015031//protein transport;GO:0017157//regulation of exocytosis;GO:0017157//regulation of exocytosis;GO:0032482//Rab protein signal transduction;GO:0006886//intracellular protein transport;GO:0006904//vesicle docking involved in exocytosis;GO:0006904//vesicle docking involved in exocytosis;GO:0009306//protein secretion;GO:0009306//protein secretion;GO:0015031//protein transport;GO:0017157//regulation of exocytosis;GO:0017157//regulation of exocytosis;GO:0032482//Rab protein signal transduction;GO:0006886//intracellular protein transport;GO:0006904//vesicle docking involved in exocytosis;GO:0006904//vesicle docking involved in exocytosis;GO:0009306//protein secretion;GO:0009306//protein secretion;GO:0015031//protein transport;GO:0017157//regulation of exocytosis;GO:0017157//regulation of exocytosis;GO:0032482//Rab protein signal transduction;	GO:0000139//Golgi membrane;GO:0000139//Golgi membrane;GO:0005794//Golgi apparatus;GO:0005829//cytosol;GO:0005829//cytosol;GO:0005886//plasma membrane;GO:0005886//plasma membrane;GO:0005886//plasma membrane;GO:0005886//plasma membrane;GO:0016020//membrane;GO:0000139//Golgi membrane;GO:0000139//Golgi membrane;GO:0005794//Golgi apparatus;GO:0005829//cytosol;GO:0005829//cytosol;GO:0005886//plasma membrane;GO:0005886//plasma membrane;GO:0005886//plasma membrane;GO:0005886//plasma membrane;GO:0016020//membrane;GO:0000139//Golgi membrane;GO:0000139//Golgi membrane;GO:0005794//Golgi apparatus;GO:0005829//cytosol;GO:0005829//cytosol;GO:0005886//plasma membrane;GO:0005886//plasma membrane;GO:0005886//plasma membrane;GO:0005886//plasma membrane;GO:0016020//membrane;	GO:0000166//nucleotide binding;GO:0003924//GTPase activity;GO:0003924//GTPase activity;GO:0005515//protein binding;GO:0005525//GTP binding;GO:0005525//GTP binding;GO:0005525//GTP binding;GO:0000166//nucleotide binding;GO:0003924//GTPase activity;GO:0003924//GTPase activity;GO:0005515//protein binding;GO:0005525//GTP binding;GO:0005525//GTP binding;GO:0005525//GTP binding;GO:0000166//nucleotide binding;GO:0003924//GTPase activity;GO:0003924//GTPase activity;GO:0005515//protein binding;GO:0005525//GTP binding;GO:0005525//GTP binding;GO:0005525//GTP binding;	ko05022(Pathways of neurodegeneration - multiple diseases);ko05014(Amyotrophic lateral sclerosis);ko04972(Pancreatic secretion);ko04530(Tight junction);ko04152(AMPK signaling pathway);ko04144(Endocytosis);ko04140(Autophagy - animal)
AT4G03600	15.8466	16.2101	15.4831	0.955153	-0.0661965	0.932028	1	4	1603638	1604628	-	991	-	GO:0008150;GO:0016020;GO:0016021;GO:0016021;	-	-	Pyrroline-5-carboxylate reductase [Source:UniProtKB/TrEMBL;Acc:Q9SY38]	Q9SY38 A0A654FLN5	GO:0008150//biological_process;	GO:0016020//membrane;GO:0016021//integral component of membrane;GO:0016021//integral component of membrane;	-	-
AT3G09410	466.271	469.214	463.329	0.987459	-0.0182078	0.932086	1	3	2897638	2901055	-	1862	PAE5	GO:0016787;GO:0005576;GO:0005576;GO:0005618;GO:0009505;GO:0009505;GO:0016020;GO:0016021;GO:0016787;GO:0016787;GO:0016787;GO:0052689;GO:0052793;GO:0052793;GO:0071555;GO:0071555;GO:0071555;	K19882	EC:3.1.1.98	Pectin acetylesterase 5 [Source:UniProtKB/Swiss- Prot;Acc:Q9SR22]	Q9SR22 A0A5S9XBL8	GO:0071555//cell wall organization;GO:0071555//cell wall organization;GO:0071555//cell wall organization;	GO:0005576//extracellular region;GO:0005576//extracellular region;GO:0005618//cell wall;GO:0009505//plant-type cell wall;GO:0009505//plant-type cell wall;GO:0016020//membrane;GO:0016021//integral component of membrane;	GO:0016787//hydrolase activity;GO:0016787//hydrolase activity;GO:0016787//hydrolase activity;GO:0016787//hydrolase activity;GO:0052689//carboxylic ester hydrolase activity;GO:0052793//pectin acetylesterase activity;GO:0052793//pectin acetylesterase activity;	ko04310(Wnt signaling pathway)
AT3G56830	92.8605	91.8404	93.8806	1.02221	0.0316977	0.932252	1	3	21042430	21044503	-	1538	-	GO:0009507;GO:0009507;GO:0016020;GO:0016021;GO:0016021;GO:0009507;GO:0009507;GO:0016020;GO:0016021;GO:0016021;GO:0009507;GO:0009507;GO:0016020;GO:0016021;GO:0016021;GO:0009507;GO:0009507;GO:0016020;GO:0016021;GO:0016021;GO:0009507;GO:0009507;GO:0016020;GO:0016021;GO:0016021;GO:0009507;GO:0009507;GO:0016020;GO:0016021;GO:0016021;GO:0009507;GO:0009507;GO:0016020;GO:0016021;GO:0016021;GO:0009507;GO:0009507;GO:0016020;GO:0016021;GO:0016021;	-	-	At3g56830 [Source:UniProtKB/TrEMBL;Acc:Q9LES5]	Q9LES5	-	GO:0009507//chloroplast;GO:0009507//chloroplast;GO:0016020//membrane;GO:0016021//integral component of membrane;GO:0016021//integral component of membrane;GO:0009507//chloroplast;GO:0009507//chloroplast;GO:0016020//membrane;GO:0016021//integral component of membrane;GO:0016021//integral component of membrane;GO:0009507//chloroplast;GO:0009507//chloroplast;GO:0016020//membrane;GO:0016021//integral component of membrane;GO:0016021//integral component of membrane;GO:0009507//chloroplast;GO:0009507//chloroplast;GO:0016020//membrane;GO:0016021//integral component of membrane;GO:0016021//integral component of membrane;GO:0009507//chloroplast;GO:0009507//chloroplast;GO:0016020//membrane;GO:0016021//integral component of membrane;GO:0016021//integral component of membrane;GO:0009507//chloroplast;GO:0009507//chloroplast;GO:0016020//membrane;GO:0016021//integral component of membrane;GO:0016021//integral component of membrane;GO:0009507//chloroplast;GO:0009507//chloroplast;GO:0016020//membrane;GO:0016021//integral component of membrane;GO:0016021//integral component of membrane;GO:0009507//chloroplast;GO:0009507//chloroplast;GO:0016020//membrane;GO:0016021//integral component of membrane;GO:0016021//integral component of membrane;	-	-
AT5G64640	125.244	124.446	126.043	1.01283	0.0183964	0.932399	1	5	25836514	25839220	+	2282	PME64	GO:0004857;GO:0004857;GO:0005618;GO:0005886;GO:0005886;GO:0016020;GO:0016021;GO:0016021;GO:0016787;GO:0030599;GO:0030599;GO:0030599;GO:0030599;GO:0042545;GO:0042545;GO:0043086;GO:0045330;GO:0045330;GO:0045490;GO:0045490;GO:0046910;GO:0046910;GO:0052542;	-	-	Probable pectinesterase/pectinesterase inhibitor 64 [Source:UniProtKB/Swiss-Prot;Acc:Q8L7Q7]	Q8L7Q7 A0A654GE13	GO:0042545//cell wall modification;GO:0042545//cell wall modification;GO:0043086//negative regulation of catalytic activity;GO:0045490//pectin catabolic process;GO:0045490//pectin catabolic process;GO:0052542//defense response by callose deposition;	GO:0005618//cell wall;GO:0005886//plasma membrane;GO:0005886//plasma membrane;GO:0016020//membrane;GO:0016021//integral component of membrane;GO:0016021//integral component of membrane;	GO:0004857//enzyme inhibitor activity;GO:0004857//enzyme inhibitor activity;GO:0016787//hydrolase activity;GO:0030599//pectinesterase activity;GO:0030599//pectinesterase activity;GO:0030599//pectinesterase activity;GO:0030599//pectinesterase activity;GO:0045330//aspartyl esterase activity;GO:0045330//aspartyl esterase activity;GO:0046910//pectinesterase inhibitor activity;GO:0046910//pectinesterase inhibitor activity;	-
AT5G59980	162.462	161.386	163.538	1.01333	0.0191045	0.932552	1	5	24147099	24149942	+	2385	-	GO:0003723;GO:0003723;GO:0003824;GO:0003824;GO:0004526;GO:0004526;GO:0004526;GO:0004540;GO:0005634;GO:0005634;GO:0005655;GO:0005655;GO:0005739;GO:0005739;GO:0008033;GO:0008033;GO:0008033;GO:0008033;GO:0009553;GO:0009553;GO:0048868;GO:0048868;GO:0090501;GO:0090502;GO:0090502;GO:0090502;GO:0003824;GO:0003824;GO:0004526;GO:0004526;GO:0004540;GO:0005515;GO:0005634;GO:0005730;GO:0005739;GO:0006364;GO:0008033;GO:0008033;GO:0008033;GO:0016787;GO:0090501;GO:0090502;GO:0003824;GO:0003824;GO:0004526;GO:0004526;GO:0004540;GO:0008033;GO:0008033;GO:0008033;GO:0090501;GO:0090502;GO:0003824;GO:0003824;GO:0004526;GO:0004526;GO:0004540;GO:0008033;GO:0008033;GO:0008033;GO:0090501;GO:0090502;	K03539	EC:3.1.26.5	Polymerase/histidinol phosphatase-like protein [Source:UniProtKB/TrEMBL;Acc:F4JXF0]	F4JXF1	GO:0008033//tRNA processing;GO:0008033//tRNA processing;GO:0008033//tRNA processing;GO:0008033//tRNA processing;GO:0009553//embryo sac development;GO:0009553//embryo sac development;GO:0048868//pollen tube development;GO:0048868//pollen tube development;GO:0090501//RNA phosphodiester bond hydrolysis;GO:0090502//RNA phosphodiester bond hydrolysis, endonucleolytic;GO:0090502//RNA phosphodiester bond hydrolysis, endonucleolytic;GO:0090502//RNA phosphodiester bond hydrolysis, endonucleolytic;GO:0006364//rRNA processing;GO:0008033//tRNA processing;GO:0008033//tRNA processing;GO:0008033//tRNA processing;GO:0090501//RNA phosphodiester bond hydrolysis;GO:0090502//RNA phosphodiester bond hydrolysis, endonucleolytic;GO:0008033//tRNA processing;GO:0008033//tRNA processing;GO:0008033//tRNA processing;GO:0090501//RNA phosphodiester bond hydrolysis;GO:0090502//RNA phosphodiester bond hydrolysis, endonucleolytic;GO:0008033//tRNA processing;GO:0008033//tRNA processing;GO:0008033//tRNA processing;GO:0090501//RNA phosphodiester bond hydrolysis;GO:0090502//RNA phosphodiester bond hydrolysis, endonucleolytic;	GO:0005634//nucleus;GO:0005634//nucleus;GO:0005655//nucleolar ribonuclease P complex;GO:0005655//nucleolar ribonuclease P complex;GO:0005739//mitochondrion;GO:0005739//mitochondrion;GO:0005634//nucleus;GO:0005730//nucleolus;GO:0005739//mitochondrion;	GO:0003723//RNA binding;GO:0003723//RNA binding;GO:0003824//catalytic activity;GO:0003824//catalytic activity;GO:0004526//ribonuclease P activity;GO:0004526//ribonuclease P activity;GO:0004526//ribonuclease P activity;GO:0004540//ribonuclease activity;GO:0003824//catalytic activity;GO:0003824//catalytic activity;GO:0004526//ribonuclease P activity;GO:0004526//ribonuclease P activity;GO:0004540//ribonuclease activity;GO:0005515//protein binding;GO:0016787//hydrolase activity;GO:0003824//catalytic activity;GO:0003824//catalytic activity;GO:0004526//ribonuclease P activity;GO:0004526//ribonuclease P activity;GO:0004540//ribonuclease activity;GO:0003824//catalytic activity;GO:0003824//catalytic activity;GO:0004526//ribonuclease P activity;GO:0004526//ribonuclease P activity;GO:0004540//ribonuclease activity;	ko03008(Ribosome biogenesis in eukaryotes)
AT5G47680	765.808	768.792	762.824	0.992238	-0.0112423	0.932715	1	5	19316046	19317539	-	1390	TRM10	GO:0000049;GO:0000049;GO:0005634;GO:0005739;GO:0006400;GO:0006400;GO:0008168;GO:0008168;GO:0008168;GO:0009019;GO:0009019;GO:0016740;GO:0030488;GO:0032259;GO:0052905;GO:0080179;GO:0080179;GO:0090646;	K15445	EC:2.1.1.221	At5g47680 [Source:UniProtKB/TrEMBL;Acc:Q9FGI9]	Q9FGI9 A0A178UF69	GO:0006400//tRNA modification;GO:0006400//tRNA modification;GO:0030488//tRNA methylation;GO:0032259//methylation;GO:0080179//1-methylguanosine metabolic process;GO:0080179//1-methylguanosine metabolic process;GO:0090646//mitochondrial tRNA processing;	GO:0005634//nucleus;GO:0005739//mitochondrion;	GO:0000049//tRNA binding;GO:0000049//tRNA binding;GO:0008168//methyltransferase activity;GO:0008168//methyltransferase activity;GO:0008168//methyltransferase activity;GO:0009019//tRNA (guanine-N1-)-methyltransferase activity;GO:0009019//tRNA (guanine-N1-)-methyltransferase activity;GO:0016740//transferase activity;GO:0052905//tRNA (guanine(9)-N(1))-methyltransferase activity;	-
AT5G38890	145.875	144.804	146.946	1.01479	0.0211805	0.932838	1	5	15569418	15571169	+	936	-	GO:0000176;GO:0000176;GO:0000178;GO:0000178;GO:0000178;GO:0003676;GO:0003676;GO:0003723;GO:0003723;GO:0005737;GO:0005737;GO:0005737;GO:0006396;GO:0006396;GO:0009536;	K07573	-	AT5G38890 protein [Source:UniProtKB/TrEMBL;Acc:A2RVT9]	A2RVT9 A0A654G6B9	GO:0006396//RNA processing;GO:0006396//RNA processing;	GO:0000176//nuclear exosome (RNase complex);GO:0000176//nuclear exosome (RNase complex);GO:0000178//exosome (RNase complex);GO:0000178//exosome (RNase complex);GO:0000178//exosome (RNase complex);GO:0005737//cytoplasm;GO:0005737//cytoplasm;GO:0005737//cytoplasm;GO:0009536//plastid;	GO:0003676//nucleic acid binding;GO:0003676//nucleic acid binding;GO:0003723//RNA binding;GO:0003723//RNA binding;	ko03018(RNA degradation)
AT1G30440	951.245	954.63	947.86	0.992908	-0.0102686	0.933166	1	1	10758743	10762429	+	2960	-	GO:0005515;GO:0005634;GO:0005886;GO:0005886;GO:0016567;GO:0016567;	-	-	BTB/POZ domain-containing protein At1g30440 [Source:UniProtKB/Swiss-Prot;Acc:Q9S9Q9]	Q9S9Q9 A0A178WNN1	GO:0016567//protein ubiquitination;GO:0016567//protein ubiquitination;	GO:0005634//nucleus;GO:0005886//plasma membrane;GO:0005886//plasma membrane;	GO:0005515//protein binding;	-
AT1G20160	662.762	656.542	668.983	1.01895	0.0270821	0.933243	1	1	6990642	6993989	-	2655	CRSP	GO:0004252;GO:0004252;GO:0004252;GO:0005515;GO:0005576;GO:0005618;GO:0005618;GO:0006508;GO:0006508;GO:0006508;GO:0006508;GO:0008233;GO:0008236;GO:0008236;GO:0008236;GO:0008236;GO:0008240;GO:0010037;GO:0010037;GO:0016787;GO:0048046;GO:0048046;GO:1900425;GO:1900425;GO:2000038;GO:2000038;GO:2000122;GO:2000122;GO:0004252;GO:0004252;GO:0006508;GO:0006508;GO:0008236;GO:0004252;GO:0006508;	-	-	CO(2)-response secreted protease [Source:UniProtKB/Swiss-Prot;Acc:Q9LNU1]	Q9LNU1	GO:0006508//proteolysis;GO:0006508//proteolysis;GO:0006508//proteolysis;GO:0006508//proteolysis;GO:0010037//response to carbon dioxide;GO:0010037//response to carbon dioxide;GO:1900425//negative regulation of defense response to bacterium;GO:1900425//negative regulation of defense response to bacterium;GO:2000038//regulation of stomatal complex development;GO:2000038//regulation of stomatal complex development;GO:2000122//negative regulation of stomatal complex development;GO:2000122//negative regulation of stomatal complex development;GO:0006508//proteolysis;GO:0006508//proteolysis;GO:0006508//proteolysis;	GO:0005576//extracellular region;GO:0005618//cell wall;GO:0005618//cell wall;GO:0048046//apoplast;GO:0048046//apoplast;	GO:0004252//serine-type endopeptidase activity;GO:0004252//serine-type endopeptidase activity;GO:0004252//serine-type endopeptidase activity;GO:0005515//protein binding;GO:0008233//peptidase activity;GO:0008236//serine-type peptidase activity;GO:0008236//serine-type peptidase activity;GO:0008236//serine-type peptidase activity;GO:0008236//serine-type peptidase activity;GO:0008240//tripeptidyl-peptidase activity;GO:0016787//hydrolase activity;GO:0004252//serine-type endopeptidase activity;GO:0004252//serine-type endopeptidase activity;GO:0008236//serine-type peptidase activity;GO:0004252//serine-type endopeptidase activity;	-
AT5G02200	117.866	119.117	116.614	0.978989	-0.0306352	0.933272	1	5	437365	439019	+	1569	FHL	GO:0009639;GO:0009639;GO:0005515;GO:0005515;GO:0005515;GO:0005634;GO:0005634;GO:0005634;GO:0005737;GO:0005737;GO:0005737;GO:0009416;GO:0009637;GO:0009637;GO:0009639;GO:0009639;GO:0010218;GO:0010218;GO:0010218;GO:0016607;GO:0016607;GO:0031048;GO:0031048;GO:0042803;GO:0042803;GO:0045893;GO:0045893;GO:0051457;GO:0051457;GO:0051457;	-	-	Protein FAR-RED-ELONGATED HYPOCOTYL 1-LIKE [Source:UniProtKB/Swiss-Prot;Acc:A8MR65]	A8MR65 A0A5S9Y126	GO:0009639//response to red or far red light;GO:0009639//response to red or far red light;GO:0009416//response to light stimulus;GO:0009637//response to blue light;GO:0009637//response to blue light;GO:0009639//response to red or far red light;GO:0009639//response to red or far red light;GO:0010218//response to far red light;GO:0010218//response to far red light;GO:0010218//response to far red light;GO:0031048//heterochromatin assembly by small RNA;GO:0031048//heterochromatin assembly by small RNA;GO:0045893//positive regulation of transcription, DNA-templated;GO:0045893//positive regulation of transcription, DNA-templated;GO:0051457//maintenance of protein location in nucleus;GO:0051457//maintenance of protein location in nucleus;GO:0051457//maintenance of protein location in nucleus;	GO:0005634//nucleus;GO:0005634//nucleus;GO:0005634//nucleus;GO:0005737//cytoplasm;GO:0005737//cytoplasm;GO:0005737//cytoplasm;GO:0016607//nuclear speck;GO:0016607//nuclear speck;	GO:0005515//protein binding;GO:0005515//protein binding;GO:0005515//protein binding;GO:0042803//protein homodimerization activity;GO:0042803//protein homodimerization activity;	-
AT5G47460	29.1403	28.645	29.6355	1.03458	0.0490458	0.933274	1	5	19252463	19254336	-	1874	PCMP-E103	GO:0005515;GO:0009451;GO:0009507;GO:1900865;	-	-	Putative pentatricopeptide repeat-containing protein At5g47460 [Source:UniProtKB/Swiss- Prot;Acc:Q9FGL1]	Q9FGL1	GO:0009451//RNA modification;GO:1900865//chloroplast RNA modification;	GO:0009507//chloroplast;	GO:0005515//protein binding;	-
AT1G04430	3132.74	3121	3144.47	1.00752	0.0108095	0.933281	1	1	1197956	1201579	+	2948	-	GO:0000138;GO:0000139;GO:0000139;GO:0005737;GO:0005768;GO:0005768;GO:0005768;GO:0005774;GO:0005774;GO:0005794;GO:0005794;GO:0005794;GO:0005794;GO:0005802;GO:0005802;GO:0005802;GO:0008168;GO:0008168;GO:0008168;GO:0008757;GO:0016020;GO:0016021;GO:0016021;GO:0016740;GO:0032259;GO:0052546;GO:0000138;GO:0000139;GO:0000139;GO:0005737;GO:0005768;GO:0005768;GO:0005768;GO:0005774;GO:0005774;GO:0005794;GO:0005794;GO:0005794;GO:0005794;GO:0005802;GO:0005802;GO:0005802;GO:0008168;GO:0008168;GO:0008168;GO:0008757;GO:0016020;GO:0016021;GO:0016021;GO:0016740;GO:0032259;GO:0052546;GO:0000138;GO:0000139;GO:0000139;GO:0005737;GO:0005768;GO:0005768;GO:0005768;GO:0005774;GO:0005774;GO:0005794;GO:0005794;GO:0005794;GO:0005794;GO:0005802;GO:0005802;GO:0005802;GO:0008168;GO:0008168;GO:0008168;GO:0008757;GO:0016020;GO:0016021;GO:0016021;GO:0016740;GO:0032259;GO:0052546;	-	-	Probable methyltransferase PMT8 [Source:UniProtKB/Swiss-Prot;Acc:Q940J9]	Q940J9 A0A178W2D5	GO:0032259//methylation;GO:0052546//cell wall pectin metabolic process;GO:0032259//methylation;GO:0052546//cell wall pectin metabolic process;GO:0032259//methylation;GO:0052546//cell wall pectin metabolic process;	GO:0000138//Golgi trans cisterna;GO:0000139//Golgi membrane;GO:0000139//Golgi membrane;GO:0005737//cytoplasm;GO:0005768//endosome;GO:0005768//endosome;GO:0005768//endosome;GO:0005774//vacuolar membrane;GO:0005774//vacuolar membrane;GO:0005794//Golgi apparatus;GO:0005794//Golgi apparatus;GO:0005794//Golgi apparatus;GO:0005794//Golgi apparatus;GO:0005802//trans-Golgi network;GO:0005802//trans-Golgi network;GO:0005802//trans-Golgi network;GO:0016020//membrane;GO:0016021//integral component of membrane;GO:0016021//integral component of membrane;GO:0000138//Golgi trans cisterna;GO:0000139//Golgi membrane;GO:0000139//Golgi membrane;GO:0005737//cytoplasm;GO:0005768//endosome;GO:0005768//endosome;GO:0005768//endosome;GO:0005774//vacuolar membrane;GO:0005774//vacuolar membrane;GO:0005794//Golgi apparatus;GO:0005794//Golgi apparatus;GO:0005794//Golgi apparatus;GO:0005794//Golgi apparatus;GO:0005802//trans-Golgi network;GO:0005802//trans-Golgi network;GO:0005802//trans-Golgi network;GO:0016020//membrane;GO:0016021//integral component of membrane;GO:0016021//integral component of membrane;GO:0000138//Golgi trans cisterna;GO:0000139//Golgi membrane;GO:0000139//Golgi membrane;GO:0005737//cytoplasm;GO:0005768//endosome;GO:0005768//endosome;GO:0005768//endosome;GO:0005774//vacuolar membrane;GO:0005774//vacuolar membrane;GO:0005794//Golgi apparatus;GO:0005794//Golgi apparatus;GO:0005794//Golgi apparatus;GO:0005794//Golgi apparatus;GO:0005802//trans-Golgi network;GO:0005802//trans-Golgi network;GO:0005802//trans-Golgi network;GO:0016020//membrane;GO:0016021//integral component of membrane;GO:0016021//integral component of membrane;	GO:0008168//methyltransferase activity;GO:0008168//methyltransferase activity;GO:0008168//methyltransferase activity;GO:0008757//S-adenosylmethionine-dependent methyltransferase activity;GO:0016740//transferase activity;GO:0008168//methyltransferase activity;GO:0008168//methyltransferase activity;GO:0008168//methyltransferase activity;GO:0008757//S-adenosylmethionine-dependent methyltransferase activity;GO:0016740//transferase activity;GO:0008168//methyltransferase activity;GO:0008168//methyltransferase activity;GO:0008168//methyltransferase activity;GO:0008757//S-adenosylmethionine-dependent methyltransferase activity;GO:0016740//transferase activity;	-
AT1G60550	762.024	767.246	756.802	0.986388	-0.0197734	0.933726	1	1	22305780	22308289	-	1419	MENB	GO:0003824;GO:0003824;GO:0005777;GO:0005777;GO:0005777;GO:0005829;GO:0005829;GO:0008935;GO:0008935;GO:0008935;GO:0008935;GO:0009234;GO:0009234;GO:0009234;GO:0016829;GO:0016853;GO:0016853;GO:0042372;GO:0042372;	K01661	EC:4.1.3.36	1,4-dihydroxy-2-naphthoyl-CoA synthase, peroxisomal [Source:UniProtKB/Swiss-Prot;Acc:Q8GYN9]	Q8GYN9 A0A654EL98	GO:0009234//menaquinone biosynthetic process;GO:0009234//menaquinone biosynthetic process;GO:0009234//menaquinone biosynthetic process;GO:0042372//phylloquinone biosynthetic process;GO:0042372//phylloquinone biosynthetic process;	GO:0005777//peroxisome;GO:0005777//peroxisome;GO:0005777//peroxisome;GO:0005829//cytosol;GO:0005829//cytosol;	GO:0003824//catalytic activity;GO:0003824//catalytic activity;GO:0008935//1,4-dihydroxy-2-naphthoyl-CoA synthase activity;GO:0008935//1,4-dihydroxy-2-naphthoyl-CoA synthase activity;GO:0008935//1,4-dihydroxy-2-naphthoyl-CoA synthase activity;GO:0008935//1,4-dihydroxy-2-naphthoyl-CoA synthase activity;GO:0016829//lyase activity;GO:0016853//isomerase activity;GO:0016853//isomerase activity;	ko00130(Ubiquinone and other terpenoid-quinone biosynthesis)
AT5G39950	968.297	972.069	964.524	0.992238	-0.0112413	0.93384	1	5	15990687	15991978	-	697	TRX2	GO:0005515;GO:0005737;GO:0005739;GO:0005739;GO:0005829;GO:0005829;GO:0005829;GO:0005886;GO:0005886;GO:0006662;GO:0006662;GO:0015035;GO:0015035;GO:0016671;GO:0016671;GO:0045454;GO:0045454;GO:0055114;GO:0055114;	K03671	-	Thioredoxin H2 [Source:UniProtKB/Swiss- Prot;Acc:Q38879]	Q38879 A0A654G6Q1	GO:0006662//glycerol ether metabolic process;GO:0006662//glycerol ether metabolic process;GO:0045454//cell redox homeostasis;GO:0045454//cell redox homeostasis;GO:0055114//obsolete oxidation-reduction process;GO:0055114//obsolete oxidation-reduction process;	GO:0005737//cytoplasm;GO:0005739//mitochondrion;GO:0005739//mitochondrion;GO:0005829//cytosol;GO:0005829//cytosol;GO:0005829//cytosol;GO:0005886//plasma membrane;GO:0005886//plasma membrane;	GO:0005515//protein binding;GO:0015035//protein-disulfide reductase activity;GO:0015035//protein-disulfide reductase activity;GO:0016671//oxidoreductase activity, acting on a sulfur group of donors, disulfide as acceptor;GO:0016671//oxidoreductase activity, acting on a sulfur group of donors, disulfide as acceptor;	ko05418(Fluid shear stress and atherosclerosis);ko05132(Salmonella infection);ko05012(Parkinson disease);ko04621(NOD-like receptor signaling pathway)
AT2G33210	1195.17	1191.09	1199.25	1.00685	0.00984731	0.934	1	2	14074767	14078772	-	2288	HSP60-2	GO:0000166;GO:0003723;GO:0005507;GO:0005507;GO:0005524;GO:0005524;GO:0005524;GO:0005524;GO:0005739;GO:0005739;GO:0005739;GO:0005739;GO:0005774;GO:0005774;GO:0005783;GO:0005829;GO:0005829;GO:0005829;GO:0005886;GO:0005886;GO:0006457;GO:0006457;GO:0006457;GO:0006458;GO:0007005;GO:0009507;GO:0009570;GO:0009570;GO:0009735;GO:0009941;GO:0009941;GO:0042026;GO:0042026;GO:0045041;GO:0051082;GO:0000166;GO:0005524;GO:0005524;GO:0005524;GO:0005737;GO:0006457;GO:0006457;GO:0042026;GO:0042026;	K04077	-	Chaperonin CPN60-like 1, mitochondrial [Source:UniProtKB/Swiss-Prot;Acc:Q8L7B5]	Q8L7B5	GO:0006457//protein folding;GO:0006457//protein folding;GO:0006457//protein folding;GO:0006458//'de novo' protein folding;GO:0007005//mitochondrion organization;GO:0009735//response to cytokinin;GO:0042026//protein refolding;GO:0042026//protein refolding;GO:0045041//protein import into mitochondrial intermembrane space;GO:0006457//protein folding;GO:0006457//protein folding;GO:0042026//protein refolding;GO:0042026//protein refolding;	GO:0005739//mitochondrion;GO:0005739//mitochondrion;GO:0005739//mitochondrion;GO:0005739//mitochondrion;GO:0005774//vacuolar membrane;GO:0005774//vacuolar membrane;GO:0005783//endoplasmic reticulum;GO:0005829//cytosol;GO:0005829//cytosol;GO:0005829//cytosol;GO:0005886//plasma membrane;GO:0005886//plasma membrane;GO:0009507//chloroplast;GO:0009570//chloroplast stroma;GO:0009570//chloroplast stroma;GO:0009941//chloroplast envelope;GO:0009941//chloroplast envelope;GO:0005737//cytoplasm;	GO:0000166//nucleotide binding;GO:0003723//RNA binding;GO:0005507//copper ion binding;GO:0005507//copper ion binding;GO:0005524//ATP binding;GO:0005524//ATP binding;GO:0005524//ATP binding;GO:0005524//ATP binding;GO:0051082//unfolded protein binding;GO:0000166//nucleotide binding;GO:0005524//ATP binding;GO:0005524//ATP binding;GO:0005524//ATP binding;	ko05417(Lipid and atherosclerosis);ko05152(Tuberculosis);ko05134(Legionellosis);ko04940(Type I diabetes mellitus);ko04212(Longevity regulating pathway - worm);ko03018(RNA degradation)
AT3G50780	285.209	286.972	283.445	0.987708	-0.0178433	0.934001	1	3	18875399	18877744	-	2229	-	GO:0016567;GO:0016567;GO:0016567;GO:0016567;	-	-	BTB/POZ domain-containing protein At3g50780 [Source:UniProtKB/Swiss-Prot;Acc:Q9SVM0]	Q9SVM0	GO:0016567//protein ubiquitination;GO:0016567//protein ubiquitination;GO:0016567//protein ubiquitination;GO:0016567//protein ubiquitination;	-	-	-
AT5G16730	1680	1685.24	1674.76	0.993779	-0.00900361	0.934041	1	5	5497524	5500985	+	3138	-	GO:0005875;GO:0005875;GO:0007131;GO:0007131;GO:0009507;GO:0009507;GO:0009536;GO:0009536;	-	-	WEB family protein At5g16730, chloroplastic [Source:UniProtKB/Swiss-Prot;Acc:Q9LFE4]	Q9LFE4 A0A178UKQ2	GO:0007131//reciprocal meiotic recombination;GO:0007131//reciprocal meiotic recombination;	GO:0005875//microtubule associated complex;GO:0005875//microtubule associated complex;GO:0009507//chloroplast;GO:0009507//chloroplast;GO:0009536//plastid;GO:0009536//plastid;	-	-
AT1G14820	232.771	231.624	233.918	1.0099	0.014215	0.9341	1	1	5104975	5107107	-	1635	-	GO:0003674;GO:0004073;GO:0004073;GO:0005575;GO:0008150;GO:0008652;GO:0009085;GO:0009086;GO:0009086;GO:0009088;GO:0009088;GO:0009089;GO:0009089;GO:0009097;GO:0016620;GO:0046983;GO:0050661;GO:0051287;GO:0055114;	-	-	AT1G14820 protein [Source:UniProtKB/TrEMBL;Acc:B9DGS8]	Q8GXG8	GO:0008150//biological_process;GO:0008652//cellular amino acid biosynthetic process;GO:0009085//lysine biosynthetic process;GO:0009086//methionine biosynthetic process;GO:0009086//methionine biosynthetic process;GO:0009088//threonine biosynthetic process;GO:0009088//threonine biosynthetic process;GO:0009089//lysine biosynthetic process via diaminopimelate;GO:0009089//lysine biosynthetic process via diaminopimelate;GO:0009097//isoleucine biosynthetic process;GO:0055114//obsolete oxidation-reduction process;	GO:0005575//cellular_component;	GO:0003674//molecular_function;GO:0004073//aspartate-semialdehyde dehydrogenase activity;GO:0004073//aspartate-semialdehyde dehydrogenase activity;GO:0016620//oxidoreductase activity, acting on the aldehyde or oxo group of donors, NAD or NADP as acceptor;GO:0046983//protein dimerization activity;GO:0050661//NADP binding;GO:0051287//NAD binding;	-
AT2G24240	137.346	138.121	136.572	0.98879	-0.0162641	0.934239	1	2	10310482	10312573	+	2092	-	GO:0005515;GO:0016567;GO:0016567;GO:0051260;GO:0051260;	-	-	BTB/POZ domain-containing protein At2g24240 [Source:UniProtKB/Swiss-Prot;Acc:Q9ZUH1]	Q9ZUH1 A0A178VXR6	GO:0016567//protein ubiquitination;GO:0016567//protein ubiquitination;GO:0051260//protein homooligomerization;GO:0051260//protein homooligomerization;	-	GO:0005515//protein binding;	-
AT2G39760	673.621	670.725	676.516	1.00863	0.0124023	0.934279	1	2	16583003	16586260	+	2609	BPM3	GO:0005515;GO:0016567;GO:0005515;GO:0005515;GO:0005515;GO:0005515;GO:0005634;GO:0005634;GO:0005634;GO:0005737;GO:0005829;GO:0005829;GO:0006970;GO:0006970;GO:0016567;GO:0016567;GO:0031396;GO:0031396;GO:0042802;GO:0042802;GO:0042802;GO:0071472;GO:0071472;GO:0005515;GO:0016567;GO:0005515;GO:0016567;	K10523	-	BTB/POZ and MATH domain-containing protein 3 [Source:UniProtKB/Swiss-Prot;Acc:O22286]	O22286 A0A5S9X5M7	GO:0016567//protein ubiquitination;GO:0006970//response to osmotic stress;GO:0006970//response to osmotic stress;GO:0016567//protein ubiquitination;GO:0016567//protein ubiquitination;GO:0031396//regulation of protein ubiquitination;GO:0031396//regulation of protein ubiquitination;GO:0071472//cellular response to salt stress;GO:0071472//cellular response to salt stress;GO:0016567//protein ubiquitination;GO:0016567//protein ubiquitination;	GO:0005634//nucleus;GO:0005634//nucleus;GO:0005634//nucleus;GO:0005737//cytoplasm;GO:0005829//cytosol;GO:0005829//cytosol;	GO:0005515//protein binding;GO:0005515//protein binding;GO:0005515//protein binding;GO:0005515//protein binding;GO:0005515//protein binding;GO:0042802//identical protein binding;GO:0042802//identical protein binding;GO:0042802//identical protein binding;GO:0005515//protein binding;GO:0005515//protein binding;	ko04341(Hedgehog signaling pathway - fly);ko04340(Hedgehog signaling pathway)
AT2G02240	8.24212	8.60096	7.88328	0.916558	-0.125702	0.934324	1	2	592160	593724	-	1284	MEE66	GO:0005515;GO:0009793;GO:0009793;	-	-	F-box protein At2g02240 [Source:UniProtKB/Swiss- Prot;Acc:Q3E6P4]	Q3E6P4	GO:0009793//embryo development ending in seed dormancy;GO:0009793//embryo development ending in seed dormancy;	-	GO:0005515//protein binding;	-
AT1G71696	407.049	404.755	409.343	1.01133	0.0162607	0.934461	1	1	26966766	26970603	+	2087	SOL1	GO:0004180;GO:0004181;GO:0004181;GO:0004185;GO:0005615;GO:0006508;GO:0006508;GO:0006518;GO:0006518;GO:0008270;GO:0008270;GO:0016020;GO:0016021;GO:0016021;GO:0016485;GO:0004180;GO:0004181;GO:0004181;GO:0004181;GO:0004181;GO:0004185;GO:0005615;GO:0005615;GO:0005768;GO:0006508;GO:0006508;GO:0006508;GO:0006518;GO:0006518;GO:0006518;GO:0008233;GO:0008270;GO:0008270;GO:0010008;GO:0010008;GO:0016020;GO:0016021;GO:0016021;GO:0016485;GO:0016485;GO:0016787;GO:0046872;	-	-	Carboxypeptidase SOL1 [Source:UniProtKB/Swiss- Prot;Acc:Q9M9H7]	Q9M9H7 A0A654EPP8	GO:0006508//proteolysis;GO:0006508//proteolysis;GO:0006518//peptide metabolic process;GO:0006518//peptide metabolic process;GO:0016485//protein processing;GO:0006508//proteolysis;GO:0006508//proteolysis;GO:0006508//proteolysis;GO:0006518//peptide metabolic process;GO:0006518//peptide metabolic process;GO:0006518//peptide metabolic process;GO:0016485//protein processing;GO:0016485//protein processing;	GO:0005615//extracellular space;GO:0016020//membrane;GO:0016021//integral component of membrane;GO:0016021//integral component of membrane;GO:0005615//extracellular space;GO:0005615//extracellular space;GO:0005768//endosome;GO:0010008//endosome membrane;GO:0010008//endosome membrane;GO:0016020//membrane;GO:0016021//integral component of membrane;GO:0016021//integral component of membrane;	GO:0004180//carboxypeptidase activity;GO:0004181//metallocarboxypeptidase activity;GO:0004181//metallocarboxypeptidase activity;GO:0004185//serine-type carboxypeptidase activity;GO:0008270//zinc ion binding;GO:0008270//zinc ion binding;GO:0004180//carboxypeptidase activity;GO:0004181//metallocarboxypeptidase activity;GO:0004181//metallocarboxypeptidase activity;GO:0004181//metallocarboxypeptidase activity;GO:0004181//metallocarboxypeptidase activity;GO:0004185//serine-type carboxypeptidase activity;GO:0008233//peptidase activity;GO:0008270//zinc ion binding;GO:0008270//zinc ion binding;GO:0016787//hydrolase activity;GO:0046872//metal ion binding;	-
AT2G39690	143.585	142.289	144.88	1.01821	0.0260328	0.934522	1	2	16540927	16543411	+	2046	-	-	-	-	Protein of unknown function, DUF547 [Source:TAIR;Acc:AT2G39690]	Q6DSR8	-	-	-	-
AT1G79200	172.291	173.863	170.72	0.981926	-0.0263144	0.934541	1	1	29794373	29796114	+	914	SCI1	GO:0005634;GO:0007049;GO:0009734;GO:0010928;GO:0048467;GO:0048479;GO:0048480;GO:0051301;GO:0051782;	-	-	SCI1 [Source:UniProtKB/TrEMBL;Acc:A0A178WDT9]	Q8GWY0 A0A178WDT9	GO:0007049//cell cycle;GO:0009734//auxin-activated signaling pathway;GO:0010928//regulation of auxin mediated signaling pathway;GO:0048467//gynoecium development;GO:0048479//style development;GO:0048480//stigma development;GO:0051301//cell division;GO:0051782//negative regulation of cell division;	GO:0005634//nucleus;	-	-
AT2G02070	1033.82	1037.91	1029.73	0.992118	-0.011417	0.934885	1	2	505375	510781	+	2948	IDD5	GO:0000976;GO:0003676;GO:0003677;GO:0003700;GO:0003700;GO:0003700;GO:0003700;GO:0005515;GO:0005634;GO:0005634;GO:0006355;GO:0006355;GO:0009507;GO:0009507;GO:0009536;GO:0043565;GO:0043565;GO:0045893;GO:0045893;GO:0046872;GO:0046872;GO:0000976;GO:0003676;GO:0003677;GO:0003700;GO:0003700;GO:0003700;GO:0003700;GO:0005515;GO:0005634;GO:0005634;GO:0006355;GO:0006355;GO:0009507;GO:0009507;GO:0009536;GO:0043565;GO:0043565;GO:0045893;GO:0045893;GO:0046872;GO:0046872;	-	-	Protein indeterminate-domain 5, chloroplastic [Source:UniProtKB/Swiss-Prot;Acc:Q9ZUL3]	Q9ZUL3	GO:0006355//regulation of transcription, DNA-templated;GO:0006355//regulation of transcription, DNA-templated;GO:0045893//positive regulation of transcription, DNA-templated;GO:0045893//positive regulation of transcription, DNA-templated;GO:0006355//regulation of transcription, DNA-templated;GO:0006355//regulation of transcription, DNA-templated;GO:0045893//positive regulation of transcription, DNA-templated;GO:0045893//positive regulation of transcription, DNA-templated;	GO:0005634//nucleus;GO:0005634//nucleus;GO:0009507//chloroplast;GO:0009507//chloroplast;GO:0009536//plastid;GO:0005634//nucleus;GO:0005634//nucleus;GO:0009507//chloroplast;GO:0009507//chloroplast;GO:0009536//plastid;	GO:0000976//transcription cis-regulatory region binding;GO:0003676//nucleic acid binding;GO:0003677//DNA binding;GO:0003700//DNA-binding transcription factor activity;GO:0003700//DNA-binding transcription factor activity;GO:0003700//DNA-binding transcription factor activity;GO:0003700//DNA-binding transcription factor activity;GO:0005515//protein binding;GO:0043565//sequence-specific DNA binding;GO:0043565//sequence-specific DNA binding;GO:0046872//metal ion binding;GO:0046872//metal ion binding;GO:0000976//transcription cis-regulatory region binding;GO:0003676//nucleic acid binding;GO:0003677//DNA binding;GO:0003700//DNA-binding transcription factor activity;GO:0003700//DNA-binding transcription factor activity;GO:0003700//DNA-binding transcription factor activity;GO:0003700//DNA-binding transcription factor activity;GO:0005515//protein binding;GO:0043565//sequence-specific DNA binding;GO:0043565//sequence-specific DNA binding;GO:0046872//metal ion binding;GO:0046872//metal ion binding;	-
AT1G58420	6.47653	6.81309	6.13997	0.901203	-0.150076	0.934907	1	1	21707175	21708125	+	951	-	GO:0006952;	-	-	At1g58420 [Source:UniProtKB/TrEMBL;Acc:Q9C647]	Q9C647 A0A5S9WMS4	GO:0006952//defense response;	-	-	-
AT1G17240	33.7775	33.1406	34.4145	1.03844	0.0544163	0.935152	1	1	5896385	5898931	-	2547	AtRLP2	GO:0005515;GO:0016020;GO:0016021;GO:0016021;GO:0005515;GO:0005886;GO:0005886;GO:0010073;GO:0010073;GO:0016020;GO:0016021;GO:0016021;	-	-	receptor like protein 2 [Source:TAIR;Acc:AT1G17240]	Q9SHI3	GO:0010073//meristem maintenance;GO:0010073//meristem maintenance;	GO:0016020//membrane;GO:0016021//integral component of membrane;GO:0016021//integral component of membrane;GO:0005886//plasma membrane;GO:0005886//plasma membrane;GO:0016020//membrane;GO:0016021//integral component of membrane;GO:0016021//integral component of membrane;	GO:0005515//protein binding;GO:0005515//protein binding;	-
AT1G54150	300.346	301.927	298.764	0.989523	-0.0151949	0.935161	1	1	20215395	20217489	+	1481	SPL2	GO:0004842;GO:0004842;GO:0006996;GO:0006996;GO:0016020;GO:0016021;GO:0016021;GO:0016567;GO:0016567;GO:0016740;GO:0016874;GO:0016874;GO:0046872;GO:0004842;GO:0004842;GO:0006996;GO:0006996;GO:0009507;GO:0009507;GO:0009507;GO:0009527;GO:0009536;GO:0009707;GO:0009707;GO:0009941;GO:0009941;GO:0016020;GO:0016021;GO:0016021;GO:0016567;GO:0016567;GO:0016567;GO:0016740;GO:0046872;GO:0046872;	K15688	EC:2.3.2.27	E3 ubiquitin-protein ligase SPL2 [Source:UniProtKB/Swiss-Prot;Acc:Q9SYH3]	Q9SYH3 A0A5S9WPM0	GO:0006996//organelle organization;GO:0006996//organelle organization;GO:0016567//protein ubiquitination;GO:0016567//protein ubiquitination;GO:0006996//organelle organization;GO:0006996//organelle organization;GO:0016567//protein ubiquitination;GO:0016567//protein ubiquitination;GO:0016567//protein ubiquitination;	GO:0016020//membrane;GO:0016021//integral component of membrane;GO:0016021//integral component of membrane;GO:0009507//chloroplast;GO:0009507//chloroplast;GO:0009507//chloroplast;GO:0009527//plastid outer membrane;GO:0009536//plastid;GO:0009707//chloroplast outer membrane;GO:0009707//chloroplast outer membrane;GO:0009941//chloroplast envelope;GO:0009941//chloroplast envelope;GO:0016020//membrane;GO:0016021//integral component of membrane;GO:0016021//integral component of membrane;	GO:0004842//ubiquitin-protein transferase activity;GO:0004842//ubiquitin-protein transferase activity;GO:0016740//transferase activity;GO:0016874//ligase activity;GO:0016874//ligase activity;GO:0046872//metal ion binding;GO:0004842//ubiquitin-protein transferase activity;GO:0004842//ubiquitin-protein transferase activity;GO:0016740//transferase activity;GO:0046872//metal ion binding;GO:0046872//metal ion binding;	-
AT5G51980	495.841	498.408	493.274	0.9897	-0.0149374	0.93538	1	5	21113361	21116314	-	2015	-	GO:0003677;GO:0003729;GO:0005515;GO:0030515;GO:0032040;GO:0046872;GO:0046872;GO:0046872;GO:0005515;GO:0046872;	-	-	Transducin/WD40 repeat-like superfamily protein [Source:TAIR;Acc:AT5G51980]	Q9FNZ1 A0A5S9YDG6	-	GO:0032040//small-subunit processome;	GO:0003677//DNA binding;GO:0003729//mRNA binding;GO:0005515//protein binding;GO:0030515//snoRNA binding;GO:0046872//metal ion binding;GO:0046872//metal ion binding;GO:0046872//metal ion binding;GO:0005515//protein binding;GO:0046872//metal ion binding;	-
AT2G26250	3028.43	3015.66	3041.21	1.00847	0.01217	0.935382	1	2	11170416	11173278	-	2255	FDH	GO:0003824;GO:0005777;GO:0005783;GO:0005783;GO:0005783;GO:0005789;GO:0005789;GO:0006633;GO:0006633;GO:0006633;GO:0009409;GO:0009409;GO:0009416;GO:0009416;GO:0016020;GO:0016020;GO:0016020;GO:0016021;GO:0016021;GO:0016740;GO:0016746;GO:0016746;GO:0016747;GO:0016747;GO:0080167;GO:0080167;GO:0102336;GO:0102336;GO:0102337;GO:0102337;GO:0102338;GO:0102338;GO:0102756;GO:0102756;	K15397	EC:2.3.1.199	3-ketoacyl-CoA synthase [Source:UniProtKB/TrEMBL;Acc:A0A178VYA3]	Q570B4 A0A178VYA3	GO:0006633//fatty acid biosynthetic process;GO:0006633//fatty acid biosynthetic process;GO:0006633//fatty acid biosynthetic process;GO:0009409//response to cold;GO:0009409//response to cold;GO:0009416//response to light stimulus;GO:0009416//response to light stimulus;GO:0080167//response to karrikin;GO:0080167//response to karrikin;	GO:0005777//peroxisome;GO:0005783//endoplasmic reticulum;GO:0005783//endoplasmic reticulum;GO:0005783//endoplasmic reticulum;GO:0005789//endoplasmic reticulum membrane;GO:0005789//endoplasmic reticulum membrane;GO:0016020//membrane;GO:0016020//membrane;GO:0016020//membrane;GO:0016021//integral component of membrane;GO:0016021//integral component of membrane;	GO:0003824//catalytic activity;GO:0016740//transferase activity;GO:0016746//acyltransferase activity;GO:0016746//acyltransferase activity;GO:0016747//acyltransferase activity, transferring groups other than amino-acyl groups;GO:0016747//acyltransferase activity, transferring groups other than amino-acyl groups;GO:0102336//3-oxo-arachidoyl-CoA synthase activity;GO:0102336//3-oxo-arachidoyl-CoA synthase activity;GO:0102337//3-oxo-cerotoyl-CoA synthase activity;GO:0102337//3-oxo-cerotoyl-CoA synthase activity;GO:0102338//3-oxo-lignoceronyl-CoA synthase activity;GO:0102338//3-oxo-lignoceronyl-CoA synthase activity;GO:0102756//very-long-chain 3-ketoacyl-CoA synthase activity;GO:0102756//very-long-chain 3-ketoacyl-CoA synthase activity;	ko04626(Plant-pathogen interaction);ko00062(Fatty acid elongation)
AT2G12480	2.81223	3.12661	2.49785	0.7989	-0.323913	0.935401	1	2	5069544	5072656	-	1917	SCPL43	GO:0004180;GO:0004185;GO:0004185;GO:0004185;GO:0005576;GO:0006508;GO:0006508;GO:0006508;GO:0008233;GO:0016787;GO:0004180;GO:0004185;GO:0004185;GO:0004185;GO:0005576;GO:0006508;GO:0006508;GO:0006508;GO:0008233;GO:0016787;GO:0004180;GO:0004185;GO:0004185;GO:0004185;GO:0005576;GO:0006508;GO:0006508;GO:0006508;GO:0008233;GO:0016787;GO:0004180;GO:0004185;GO:0004185;GO:0004185;GO:0005576;GO:0005576;GO:0005773;GO:0005773;GO:0006508;GO:0006508;GO:0006508;GO:0008233;GO:0016787;GO:0051603;	K16297	EC:3.4.16.-	serine carboxypeptidase-like 43 [Source:TAIR;Acc:AT2G12480]	Q84W27	GO:0006508//proteolysis;GO:0006508//proteolysis;GO:0006508//proteolysis;GO:0006508//proteolysis;GO:0006508//proteolysis;GO:0006508//proteolysis;GO:0006508//proteolysis;GO:0006508//proteolysis;GO:0006508//proteolysis;GO:0006508//proteolysis;GO:0006508//proteolysis;GO:0006508//proteolysis;GO:0051603//proteolysis involved in cellular protein catabolic process;	GO:0005576//extracellular region;GO:0005576//extracellular region;GO:0005576//extracellular region;GO:0005576//extracellular region;GO:0005576//extracellular region;GO:0005773//vacuole;GO:0005773//vacuole;	GO:0004180//carboxypeptidase activity;GO:0004185//serine-type carboxypeptidase activity;GO:0004185//serine-type carboxypeptidase activity;GO:0004185//serine-type carboxypeptidase activity;GO:0008233//peptidase activity;GO:0016787//hydrolase activity;GO:0004180//carboxypeptidase activity;GO:0004185//serine-type carboxypeptidase activity;GO:0004185//serine-type carboxypeptidase activity;GO:0004185//serine-type carboxypeptidase activity;GO:0008233//peptidase activity;GO:0016787//hydrolase activity;GO:0004180//carboxypeptidase activity;GO:0004185//serine-type carboxypeptidase activity;GO:0004185//serine-type carboxypeptidase activity;GO:0004185//serine-type carboxypeptidase activity;GO:0008233//peptidase activity;GO:0016787//hydrolase activity;GO:0004180//carboxypeptidase activity;GO:0004185//serine-type carboxypeptidase activity;GO:0004185//serine-type carboxypeptidase activity;GO:0004185//serine-type carboxypeptidase activity;GO:0008233//peptidase activity;GO:0016787//hydrolase activity;	-
AT1G62350	36.4292	35.861	36.9974	1.03169	0.04501	0.935486	1	1	23056386	23058114	+	1001	-	GO:0005515;GO:0005515;GO:0005515;	-	-	Pentatricopeptide repeat (PPR) superfamily protein [Source:TAIR;Acc:AT1G62350]	Q1PFH7	-	-	GO:0005515//protein binding;GO:0005515//protein binding;GO:0005515//protein binding;	-
AT5G01290	541.939	540.17	543.709	1.00655	0.00942261	0.935694	1	5	117297	121569	+	2374	-	GO:0000166;GO:0004484;GO:0004484;GO:0004484;GO:0004484;GO:0004651;GO:0004651;GO:0004721;GO:0004725;GO:0004725;GO:0005525;GO:0005634;GO:0006370;GO:0006370;GO:0006370;GO:0006370;GO:0006397;GO:0006470;GO:0008138;GO:0008138;GO:0016311;GO:0016311;GO:0016787;GO:0016791;GO:0016791;GO:0035335;GO:0042025;GO:0098507;	K13917	EC:2.7.7.50 3.6.1.-	mRNA capping enzyme family protein [Source:UniProtKB/TrEMBL;Acc:Q8GSD7]	Q8GSD7	GO:0006370//7-methylguanosine mRNA capping;GO:0006370//7-methylguanosine mRNA capping;GO:0006370//7-methylguanosine mRNA capping;GO:0006370//7-methylguanosine mRNA capping;GO:0006397//mRNA processing;GO:0006470//protein dephosphorylation;GO:0016311//dephosphorylation;GO:0016311//dephosphorylation;GO:0035335//peptidyl-tyrosine dephosphorylation;GO:0098507//polynucleotide 5' dephosphorylation;	GO:0005634//nucleus;GO:0042025//host cell nucleus;	GO:0000166//nucleotide binding;GO:0004484//mRNA guanylyltransferase activity;GO:0004484//mRNA guanylyltransferase activity;GO:0004484//mRNA guanylyltransferase activity;GO:0004484//mRNA guanylyltransferase activity;GO:0004651//polynucleotide 5'-phosphatase activity;GO:0004651//polynucleotide 5'-phosphatase activity;GO:0004721//phosphoprotein phosphatase activity;GO:0004725//protein tyrosine phosphatase activity;GO:0004725//protein tyrosine phosphatase activity;GO:0005525//GTP binding;GO:0008138//protein tyrosine/serine/threonine phosphatase activity;GO:0008138//protein tyrosine/serine/threonine phosphatase activity;GO:0016787//hydrolase activity;GO:0016791//phosphatase activity;GO:0016791//phosphatase activity;	ko03015(mRNA surveillance pathway)
AT3G47080	287.522	286.409	288.636	1.00777	0.0111734	0.93592	1	3	17338102	17340543	-	2177	-	GO:0005515;	-	-	Tetratricopeptide repeat (TPR)-like superfamily protein [Source:UniProtKB/TrEMBL;Acc:Q9SD65]	Q9SD65 A0A654FDI2	-	-	GO:0005515//protein binding;	-
AT5G51750	1224.05	1241.87	1206.23	0.971297	-0.0420163	0.936025	1	5	21020014	21022903	+	2890	SBT1.3	GO:0004252;GO:0004252;GO:0005576;GO:0005576;GO:0006508;GO:0006508;GO:0006508;GO:0008233;GO:0008236;GO:0008236;GO:0016787;	-	-	Subtilisin-like protease SBT1.3 [Source:UniProtKB/Swiss-Prot;Acc:Q9FLI4]	Q9FLI4 A0A178UT93	GO:0006508//proteolysis;GO:0006508//proteolysis;GO:0006508//proteolysis;	GO:0005576//extracellular region;GO:0005576//extracellular region;	GO:0004252//serine-type endopeptidase activity;GO:0004252//serine-type endopeptidase activity;GO:0008233//peptidase activity;GO:0008236//serine-type peptidase activity;GO:0008236//serine-type peptidase activity;GO:0016787//hydrolase activity;	-
AT4G29930	33.2572	33.7604	32.754	0.970191	-0.0436586	0.936092	1	4	14643994	14647637	+	3138	BHLH27	GO:0003677;GO:0003677;GO:0003700;GO:0003700;GO:0003700;GO:0005634;GO:0005634;GO:0005634;GO:0006355;GO:0006355;GO:0006355;GO:0043565;GO:0046983;GO:0046983;GO:0046983;GO:0003677;GO:0003677;GO:0005634;GO:0046983;GO:0046983;GO:0003677;GO:0003677;GO:0005634;GO:0046983;GO:0046983;GO:0003677;GO:0003677;GO:0003700;GO:0003700;GO:0003700;GO:0005634;GO:0005634;GO:0005634;GO:0006355;GO:0006355;GO:0006355;GO:0043565;GO:0046983;GO:0046983;GO:0046983;GO:0046983;	-	-	Transcription factor bHLH27 [Source:UniProtKB/Swiss-Prot;Acc:Q700E3]	Q700E3	GO:0006355//regulation of transcription, DNA-templated;GO:0006355//regulation of transcription, DNA-templated;GO:0006355//regulation of transcription, DNA-templated;GO:0006355//regulation of transcription, DNA-templated;GO:0006355//regulation of transcription, DNA-templated;GO:0006355//regulation of transcription, DNA-templated;	GO:0005634//nucleus;GO:0005634//nucleus;GO:0005634//nucleus;GO:0005634//nucleus;GO:0005634//nucleus;GO:0005634//nucleus;GO:0005634//nucleus;GO:0005634//nucleus;	GO:0003677//DNA binding;GO:0003677//DNA binding;GO:0003700//DNA-binding transcription factor activity;GO:0003700//DNA-binding transcription factor activity;GO:0003700//DNA-binding transcription factor activity;GO:0043565//sequence-specific DNA binding;GO:0046983//protein dimerization activity;GO:0046983//protein dimerization activity;GO:0046983//protein dimerization activity;GO:0003677//DNA binding;GO:0003677//DNA binding;GO:0046983//protein dimerization activity;GO:0046983//protein dimerization activity;GO:0003677//DNA binding;GO:0003677//DNA binding;GO:0046983//protein dimerization activity;GO:0046983//protein dimerization activity;GO:0003677//DNA binding;GO:0003677//DNA binding;GO:0003700//DNA-binding transcription factor activity;GO:0003700//DNA-binding transcription factor activity;GO:0003700//DNA-binding transcription factor activity;GO:0043565//sequence-specific DNA binding;GO:0046983//protein dimerization activity;GO:0046983//protein dimerization activity;GO:0046983//protein dimerization activity;GO:0046983//protein dimerization activity;	-
AT3G08820	35.9623	36.6239	35.3007	0.96387	-0.0530901	0.936114	1	3	2676990	2679265	-	2276	PCMP-H84	GO:0005515;GO:0008270;GO:0008270;GO:0009451;	-	-	Putative pentatricopeptide repeat-containing protein At3g08820 [Source:UniProtKB/Swiss- Prot;Acc:Q9SR82]	Q9SR82 A0A654F5A2	GO:0009451//RNA modification;	-	GO:0005515//protein binding;GO:0008270//zinc ion binding;GO:0008270//zinc ion binding;	-
AT1G43040	2.79437	3.05879	2.52995	0.82711	-0.27385	0.936131	1	1	16184038	16184776	+	739	-	GO:0009733;GO:0009733;GO:0003674;GO:0009733;GO:0009733;	-	-	SAUR-like auxin-responsive protein family [Source:TAIR;Acc:AT1G43040]	A0A178W1I1 A0A384KS06	GO:0009733//response to auxin;GO:0009733//response to auxin;GO:0009733//response to auxin;GO:0009733//response to auxin;	-	GO:0003674//molecular_function;	-
AT2G17940	3.98582	3.69215	4.27948	1.15907	0.212972	0.936221	1	2	7802825	7803959	+	824	-	GO:0005829;GO:0005829;GO:0009903;GO:0009903;GO:0009904;GO:0009904;	-	-	WEB family protein At2g17940 [Source:UniProtKB/Swiss-Prot;Acc:O48822]	O48822 A0A654EVB4	GO:0009903//chloroplast avoidance movement;GO:0009903//chloroplast avoidance movement;GO:0009904//chloroplast accumulation movement;GO:0009904//chloroplast accumulation movement;	GO:0005829//cytosol;GO:0005829//cytosol;	-	-
AT1G75120	193.63	195.069	192.192	0.985249	-0.02144	0.93623	1	1	28196857	28198945	-	1663	RRA1	GO:0000139;GO:0000139;GO:0005794;GO:0016020;GO:0016021;GO:0016021;GO:0016740;GO:0016757;GO:0016757;GO:0071555;GO:0071555;GO:0080147;GO:0080147;	K20783	EC:2.4.2.-	Arabinosyltransferase RRA1 [Source:UniProtKB/Swiss- Prot;Acc:Q9C9Q6]	Q9C9Q6 A0A178WKM7	GO:0071555//cell wall organization;GO:0071555//cell wall organization;GO:0080147//root hair cell development;GO:0080147//root hair cell development;	GO:0000139//Golgi membrane;GO:0000139//Golgi membrane;GO:0005794//Golgi apparatus;GO:0016020//membrane;GO:0016021//integral component of membrane;GO:0016021//integral component of membrane;	GO:0016740//transferase activity;GO:0016757//glycosyltransferase activity;GO:0016757//glycosyltransferase activity;	ko00514(Other types of O-glycan biosynthesis)
AT5G61920	21.9132	22.4613	21.365	0.951192	-0.0721917	0.936357	1	5	24864290	24866019	+	1648	FLXL4	GO:0007275;GO:0030154;GO:0005634;GO:0007275;GO:0009908;GO:0009908;GO:0030154;GO:0030154;GO:0005634;GO:0007275;GO:0009908;GO:0009908;GO:0030154;GO:0030154;GO:0005634;GO:0007275;GO:0009908;GO:0009908;GO:0030154;GO:0030154;GO:0005634;GO:0007275;GO:0009908;GO:0009908;GO:0030154;GO:0030154;GO:0005634;GO:0007275;GO:0009908;GO:0009908;GO:0030154;GO:0030154;	-	-	FLX4 [Source:UniProtKB/TrEMBL;Acc:A0A178USJ6]	Q9FH51 A0A178USJ6	GO:0007275//multicellular organism development;GO:0030154//cell differentiation;GO:0007275//multicellular organism development;GO:0009908//flower development;GO:0009908//flower development;GO:0030154//cell differentiation;GO:0030154//cell differentiation;GO:0007275//multicellular organism development;GO:0009908//flower development;GO:0009908//flower development;GO:0030154//cell differentiation;GO:0030154//cell differentiation;GO:0007275//multicellular organism development;GO:0009908//flower development;GO:0009908//flower development;GO:0030154//cell differentiation;GO:0030154//cell differentiation;GO:0007275//multicellular organism development;GO:0009908//flower development;GO:0009908//flower development;GO:0030154//cell differentiation;GO:0030154//cell differentiation;GO:0007275//multicellular organism development;GO:0009908//flower development;GO:0009908//flower development;GO:0030154//cell differentiation;GO:0030154//cell differentiation;	GO:0005634//nucleus;GO:0005634//nucleus;GO:0005634//nucleus;GO:0005634//nucleus;GO:0005634//nucleus;	-	-
AT5G38344	12.2745	12.6748	11.8743	0.936845	-0.0941177	0.936498	1	5	15325785	15327160	+	1376	-	GO:0000166;GO:0005515;GO:0005524;GO:0006952;GO:0007165;GO:0007165;GO:0016020;GO:0016021;GO:0016021;GO:0016787;GO:0043531;GO:0050135;GO:0061809;	-	-	Similarity to disease resistance protein [Source:UniProtKB/TrEMBL;Acc:Q9FKM8]	Q9FKM8	GO:0006952//defense response;GO:0007165//signal transduction;GO:0007165//signal transduction;	GO:0016020//membrane;GO:0016021//integral component of membrane;GO:0016021//integral component of membrane;	GO:0000166//nucleotide binding;GO:0005515//protein binding;GO:0005524//ATP binding;GO:0016787//hydrolase activity;GO:0043531//ADP binding;GO:0050135//NAD(P)+ nucleosidase activity;GO:0061809//NAD+ nucleotidase, cyclic ADP-ribose generating;	-
AT3G13400	2.78511	3.09948	2.47073	0.797144	-0.327089	0.936512	1	3	4354923	4357482	+	2142	sks13	GO:0005507;GO:0005507;GO:0009505;GO:0009506;GO:0016491;GO:0016491;GO:0016491;GO:0016722;GO:0055114;GO:0055114;GO:0005507;GO:0005507;GO:0009505;GO:0009506;GO:0016491;GO:0016491;GO:0016491;GO:0016722;GO:0055114;GO:0055114;	K00423	EC:1.10.3.3	AT3g13400/MRP15_3 [Source:UniProtKB/TrEMBL;Acc:Q9LJF1]	Q9LJF1 A0A654FGX9	GO:0055114//obsolete oxidation-reduction process;GO:0055114//obsolete oxidation-reduction process;GO:0055114//obsolete oxidation-reduction process;GO:0055114//obsolete oxidation-reduction process;	GO:0009505//plant-type cell wall;GO:0009506//plasmodesma;GO:0009505//plant-type cell wall;GO:0009506//plasmodesma;	GO:0005507//copper ion binding;GO:0005507//copper ion binding;GO:0016491//oxidoreductase activity;GO:0016491//oxidoreductase activity;GO:0016491//oxidoreductase activity;GO:0016722//oxidoreductase activity, acting on metal ions;GO:0005507//copper ion binding;GO:0005507//copper ion binding;GO:0016491//oxidoreductase activity;GO:0016491//oxidoreductase activity;GO:0016491//oxidoreductase activity;GO:0016722//oxidoreductase activity, acting on metal ions;	ko00053(Ascorbate and aldarate metabolism)
AT1G02940	2.77967	3.08986	2.46949	0.799223	-0.323329	0.936736	1	1	662963	664290	-	975	ATGSTF5	GO:0004364;GO:0005515;GO:0005737;GO:0005829;GO:0009636;GO:0016740;GO:0016740;GO:0004364;GO:0005515;GO:0005737;GO:0005829;GO:0009636;GO:0016740;GO:0016740;GO:0004364;GO:0004364;GO:0004364;GO:0005515;GO:0005737;GO:0005737;GO:0005737;GO:0005737;GO:0005739;GO:0005739;GO:0005829;GO:0005829;GO:0006749;GO:0009407;GO:0009407;GO:0009636;GO:0016740;GO:0043295;GO:0004364;GO:0004364;GO:0004364;GO:0005515;GO:0005737;GO:0005737;GO:0005737;GO:0005737;GO:0005739;GO:0005739;GO:0005829;GO:0005829;GO:0006749;GO:0009407;GO:0009407;GO:0009636;GO:0016740;GO:0043295;	K00799	EC:2.5.1.18	glutathione S-transferase (class phi) 5 [Source:TAIR;Acc:AT1G02940]	Q9SRY6	GO:0009636//response to toxic substance;GO:0009636//response to toxic substance;GO:0006749//glutathione metabolic process;GO:0009407//toxin catabolic process;GO:0009407//toxin catabolic process;GO:0009636//response to toxic substance;GO:0006749//glutathione metabolic process;GO:0009407//toxin catabolic process;GO:0009407//toxin catabolic process;GO:0009636//response to toxic substance;	GO:0005737//cytoplasm;GO:0005829//cytosol;GO:0005737//cytoplasm;GO:0005829//cytosol;GO:0005737//cytoplasm;GO:0005737//cytoplasm;GO:0005737//cytoplasm;GO:0005737//cytoplasm;GO:0005739//mitochondrion;GO:0005739//mitochondrion;GO:0005829//cytosol;GO:0005829//cytosol;GO:0005737//cytoplasm;GO:0005737//cytoplasm;GO:0005737//cytoplasm;GO:0005737//cytoplasm;GO:0005739//mitochondrion;GO:0005739//mitochondrion;GO:0005829//cytosol;GO:0005829//cytosol;	GO:0004364//glutathione transferase activity;GO:0005515//protein binding;GO:0016740//transferase activity;GO:0016740//transferase activity;GO:0004364//glutathione transferase activity;GO:0005515//protein binding;GO:0016740//transferase activity;GO:0016740//transferase activity;GO:0004364//glutathione transferase activity;GO:0004364//glutathione transferase activity;GO:0004364//glutathione transferase activity;GO:0005515//protein binding;GO:0016740//transferase activity;GO:0043295//glutathione binding;GO:0004364//glutathione transferase activity;GO:0004364//glutathione transferase activity;GO:0004364//glutathione transferase activity;GO:0005515//protein binding;GO:0016740//transferase activity;GO:0043295//glutathione binding;	ko05418(Fluid shear stress and atherosclerosis);ko05225(Hepatocellular carcinoma);ko05208(Chemical carcinogenesis - reactive oxygen species);ko05207(Chemical carcinogenesis - receptor activation);ko05204(Chemical carcinogenesis - DNA adducts);ko05200(Pathways in cancer);ko04212(Longevity regulating pathway - worm);ko01524(Platinum drug resistance);ko00983(Drug metabolism - other enzymes);ko00982(Drug metabolism - cytochrome P450);ko00980(Metabolism of xenobiotics by cytochrome P450);ko00480(Glutathione metabolism)
AT2G11035	64.8481	65.5882	64.108	0.977431	-0.0329327	0.93691	1	2	4416920	4419072	+	882	-	GO:0003964;GO:0003964;GO:0006278;	-	-	Reverse transcriptase zinc-binding protein [Source:UniProtKB/TrEMBL;Acc:A0A1P8AYU2]	A0A1P8AYU2	GO:0006278//RNA-dependent DNA biosynthetic process;	-	GO:0003964//RNA-directed DNA polymerase activity;GO:0003964//RNA-directed DNA polymerase activity;	-
AT1G49640	4.02144	3.73876	4.30411	1.15121	0.203153	0.936929	1	1	18375538	18376806	-	1269	CXE3	GO:0016787;GO:0016787;GO:0016787;GO:0016787;GO:0052689;GO:0052689;GO:0080030;	-	-	Probable carboxylesterase 3 [Source:UniProtKB/Swiss-Prot;Acc:Q9FX92]	Q9FX92	-	-	GO:0016787//hydrolase activity;GO:0016787//hydrolase activity;GO:0016787//hydrolase activity;GO:0016787//hydrolase activity;GO:0052689//carboxylic ester hydrolase activity;GO:0052689//carboxylic ester hydrolase activity;GO:0080030//methyl indole-3-acetate esterase activity;	-
AT3G59435	4.02293	3.70966	4.33621	1.1689	0.225146	0.936959	1	3	21970354	21972299	-	1495	-	-	-	-	-	A0A1I9LMS4	-	-	-	-
AT2G23310	966.453	970.447	962.459	0.991769	-0.0119243	0.936967	1	2	9917443	9919379	+	1305	RER1C	GO:0003674;GO:0005783;GO:0005783;GO:0006621;GO:0006621;GO:0006890;GO:0006890;GO:0006890;GO:0016020;GO:0016021;GO:0016021;GO:0016021;GO:0030173;GO:0030173;GO:0016020;GO:0016021;GO:0016021;GO:0016021;	-	-	Protein RER1C [Source:UniProtKB/Swiss- Prot;Acc:Q9ZWI7]	Q9ZWI7 A0A654EVF0	GO:0006621//protein retention in ER lumen;GO:0006621//protein retention in ER lumen;GO:0006890//retrograde vesicle-mediated transport, Golgi to endoplasmic reticulum;GO:0006890//retrograde vesicle-mediated transport, Golgi to endoplasmic reticulum;GO:0006890//retrograde vesicle-mediated transport, Golgi to endoplasmic reticulum;	GO:0005783//endoplasmic reticulum;GO:0005783//endoplasmic reticulum;GO:0016020//membrane;GO:0016021//integral component of membrane;GO:0016021//integral component of membrane;GO:0016021//integral component of membrane;GO:0030173//integral component of Golgi membrane;GO:0030173//integral component of Golgi membrane;GO:0016020//membrane;GO:0016021//integral component of membrane;GO:0016021//integral component of membrane;GO:0016021//integral component of membrane;	GO:0003674//molecular_function;	-
ATMG01350	2.77143	3.04128	2.50159	0.822545	-0.281834	0.937076	1	Mt	346757	347194	+	438	ORF145C	GO:0003674;GO:0005739;GO:0008150;GO:0016020;GO:0016021;GO:0016021;GO:0031966;GO:0031966;	-	-	Uncharacterized mitochondrial protein AtMg01350 [Source:UniProtKB/Swiss-Prot;Acc:P92564]	-	GO:0008150//biological_process;	GO:0005739//mitochondrion;GO:0016020//membrane;GO:0016021//integral component of membrane;GO:0016021//integral component of membrane;GO:0031966//mitochondrial membrane;GO:0031966//mitochondrial membrane;	GO:0003674//molecular_function;	-
AT1G53490	41.255	41.8321	40.6779	0.972408	-0.0403665	0.937149	1	1	19963267	19966952	+	2252	HEI10	GO:0005634;GO:0005694;GO:0005694;GO:0005712;GO:0005712;GO:0006310;GO:0007131;GO:0007131;GO:0007131;GO:0016567;GO:0016567;GO:0016740;GO:0016740;GO:0035825;GO:0035825;GO:0035825;GO:0046872;GO:0046872;GO:0051026;GO:0051026;GO:0051026;GO:0051321;GO:0051321;GO:0051321;GO:0051321;	K10639	EC:2.3.2.27	E3 ubiquitin-protein ligase CCNB1IP1 homolog [Source:UniProtKB/Swiss-Prot;Acc:F4HRI2]	F4HRI2	GO:0006310//DNA recombination;GO:0007131//reciprocal meiotic recombination;GO:0007131//reciprocal meiotic recombination;GO:0007131//reciprocal meiotic recombination;GO:0016567//protein ubiquitination;GO:0016567//protein ubiquitination;GO:0035825//homologous recombination;GO:0035825//homologous recombination;GO:0035825//homologous recombination;GO:0051026//chiasma assembly;GO:0051026//chiasma assembly;GO:0051026//chiasma assembly;GO:0051321//meiotic cell cycle;GO:0051321//meiotic cell cycle;GO:0051321//meiotic cell cycle;GO:0051321//meiotic cell cycle;	GO:0005634//nucleus;GO:0005694//chromosome;GO:0005694//chromosome;GO:0005712//chiasma;GO:0005712//chiasma;	GO:0016740//transferase activity;GO:0016740//transferase activity;GO:0046872//metal ion binding;GO:0046872//metal ion binding;	-
AT3G13360	818.143	815.028	821.258	1.00764	0.0109866	0.937359	1	3	4338250	4340446	-	1789	WIP3	GO:0005515;GO:0005634;GO:0005635;GO:0005635;GO:0005635;GO:0006997;GO:0006997;GO:0016020;GO:0016021;GO:0016021;GO:0031965;GO:0031965;GO:0016020;GO:0016021;GO:0016021;	-	-	WPP domain interacting protein 3 [Source:UniProtKB/TrEMBL;Acc:A0A1I9LSR4]	Q94AV5	GO:0006997//nucleus organization;GO:0006997//nucleus organization;	GO:0005634//nucleus;GO:0005635//nuclear envelope;GO:0005635//nuclear envelope;GO:0005635//nuclear envelope;GO:0016020//membrane;GO:0016021//integral component of membrane;GO:0016021//integral component of membrane;GO:0031965//nuclear membrane;GO:0031965//nuclear membrane;GO:0016020//membrane;GO:0016021//integral component of membrane;GO:0016021//integral component of membrane;	GO:0005515//protein binding;	-
AT2G38185	81.3256	81.9913	80.6599	0.983762	-0.0236187	0.937587	1	2	15999926	16003169	+	2142	-	GO:0000278;GO:0005768;GO:0005773;GO:0005774;GO:0009555;GO:0009705;GO:0012505;GO:0016020;GO:0016021;GO:0016021;GO:0016567;GO:0016740;GO:0046872;GO:0000278;GO:0000278;GO:0016020;GO:0016021;GO:0016021;GO:0016021;GO:0000278;GO:0005768;GO:0005773;GO:0005774;GO:0009555;GO:0009705;GO:0012505;GO:0016020;GO:0016021;GO:0016021;GO:0016567;GO:0016740;GO:0046872;	-	-	RING/U-box superfamily protein [Source:UniProtKB/TrEMBL;Acc:F4IS08]	Q0WS06 A0A654EZW6	GO:0000278//mitotic cell cycle;GO:0009555//pollen development;GO:0016567//protein ubiquitination;GO:0000278//mitotic cell cycle;GO:0000278//mitotic cell cycle;GO:0000278//mitotic cell cycle;GO:0009555//pollen development;GO:0016567//protein ubiquitination;	GO:0005768//endosome;GO:0005773//vacuole;GO:0005774//vacuolar membrane;GO:0009705//plant-type vacuole membrane;GO:0012505//endomembrane system;GO:0016020//membrane;GO:0016021//integral component of membrane;GO:0016021//integral component of membrane;GO:0016020//membrane;GO:0016021//integral component of membrane;GO:0016021//integral component of membrane;GO:0016021//integral component of membrane;GO:0005768//endosome;GO:0005773//vacuole;GO:0005774//vacuolar membrane;GO:0009705//plant-type vacuole membrane;GO:0012505//endomembrane system;GO:0016020//membrane;GO:0016021//integral component of membrane;GO:0016021//integral component of membrane;	GO:0016740//transferase activity;GO:0046872//metal ion binding;GO:0016740//transferase activity;GO:0046872//metal ion binding;	-
AT1G65650	508.524	506.24	510.807	1.00902	0.0129561	0.937603	1	1	24415015	24417769	-	1349	UCH2	GO:0004843;GO:0004843;GO:0004843;GO:0004843;GO:0004843;GO:0005515;GO:0005622;GO:0005634;GO:0005634;GO:0005634;GO:0005737;GO:0005737;GO:0005737;GO:0005737;GO:0006508;GO:0006511;GO:0006511;GO:0006511;GO:0008233;GO:0008234;GO:0010016;GO:0010016;GO:0016579;GO:0016579;GO:0016579;GO:0016579;GO:0016579;GO:0016787;	K05610	EC:3.4.19.12	Ubiquitin carboxyl-terminal hydrolase [Source:UniProtKB/TrEMBL;Acc:A0A178WM46]	O04482 A0A178WM46	GO:0006508//proteolysis;GO:0006511//ubiquitin-dependent protein catabolic process;GO:0006511//ubiquitin-dependent protein catabolic process;GO:0006511//ubiquitin-dependent protein catabolic process;GO:0010016//shoot system morphogenesis;GO:0010016//shoot system morphogenesis;GO:0016579//protein deubiquitination;GO:0016579//protein deubiquitination;GO:0016579//protein deubiquitination;GO:0016579//protein deubiquitination;GO:0016579//protein deubiquitination;	GO:0005622//intracellular anatomical structure;GO:0005634//nucleus;GO:0005634//nucleus;GO:0005634//nucleus;GO:0005737//cytoplasm;GO:0005737//cytoplasm;GO:0005737//cytoplasm;GO:0005737//cytoplasm;	GO:0004843//thiol-dependent deubiquitinase;GO:0004843//thiol-dependent deubiquitinase;GO:0004843//thiol-dependent deubiquitinase;GO:0004843//thiol-dependent deubiquitinase;GO:0004843//thiol-dependent deubiquitinase;GO:0005515//protein binding;GO:0008233//peptidase activity;GO:0008234//cysteine-type peptidase activity;GO:0016787//hydrolase activity;	-
AT1G14340	288.05	286.946	289.154	1.0077	0.0110595	0.93764	1	1	4897346	4899035	+	1113	-	GO:0003674;GO:0003676;GO:0003676;GO:0003723;GO:0003723;GO:0005575;GO:0008150;GO:0016020;GO:0016021;	-	-	RNA-binding (RRM/RBD/RNP motifs) family protein [Source:UniProtKB/TrEMBL;Acc:Q949S4]	Q949S4 A0A178W5T7	GO:0008150//biological_process;	GO:0005575//cellular_component;GO:0016020//membrane;GO:0016021//integral component of membrane;	GO:0003674//molecular_function;GO:0003676//nucleic acid binding;GO:0003676//nucleic acid binding;GO:0003723//RNA binding;GO:0003723//RNA binding;	-
AT1G62760	19.3223	18.8353	19.8093	1.05172	0.0727449	0.937664	1	1	23237372	23238644	-	1273	PMEI10	GO:0004857;GO:0004857;GO:0043086;GO:0043086;GO:0046910;GO:0048046;GO:0071669;	-	-	Pectinesterase inhibitor 10 [Source:UniProtKB/Swiss-Prot;Acc:Q9SI74]	Q9SI74	GO:0043086//negative regulation of catalytic activity;GO:0043086//negative regulation of catalytic activity;GO:0071669//plant-type cell wall organization or biogenesis;	GO:0048046//apoplast;	GO:0004857//enzyme inhibitor activity;GO:0004857//enzyme inhibitor activity;GO:0046910//pectinesterase inhibitor activity;	-
AT2G16640	1829.27	1837.35	1821.18	0.9912	-0.0127521	0.93782	1	2	7211059	7215617	-	4445	TOC132	GO:0000166;GO:0004888;GO:0004888;GO:0005515;GO:0005525;GO:0005525;GO:0005525;GO:0005737;GO:0009507;GO:0009527;GO:0009536;GO:0009536;GO:0009536;GO:0009707;GO:0009707;GO:0009707;GO:0009707;GO:0015031;GO:0016020;GO:0016020;GO:0016021;GO:0016021;GO:0016787;GO:0016817;GO:0016817;GO:0045036;GO:0045036;GO:0046872;GO:0046872;GO:0051087;GO:0051087;GO:0051117;GO:0051117;GO:0000166;GO:0004888;GO:0004888;GO:0005515;GO:0005525;GO:0005525;GO:0005525;GO:0005737;GO:0009507;GO:0009527;GO:0009536;GO:0009536;GO:0009536;GO:0009707;GO:0009707;GO:0009707;GO:0009707;GO:0015031;GO:0016020;GO:0016020;GO:0016021;GO:0016021;GO:0016787;GO:0016817;GO:0016817;GO:0045036;GO:0045036;GO:0046872;GO:0046872;GO:0051087;GO:0051087;GO:0051117;GO:0051117;GO:0000166;GO:0004888;GO:0004888;GO:0005515;GO:0005525;GO:0005525;GO:0005525;GO:0005737;GO:0009507;GO:0009527;GO:0009536;GO:0009536;GO:0009536;GO:0009707;GO:0009707;GO:0009707;GO:0009707;GO:0015031;GO:0016020;GO:0016020;GO:0016021;GO:0016021;GO:0016787;GO:0016817;GO:0016817;GO:0045036;GO:0045036;GO:0046872;GO:0046872;GO:0051087;GO:0051087;GO:0051117;GO:0051117;	-	-	Translocase of chloroplast 132, chloroplastic [Source:UniProtKB/Swiss-Prot;Acc:Q9SLF3]	Q9SLF3 A0A654EYG1	GO:0015031//protein transport;GO:0045036//protein targeting to chloroplast;GO:0045036//protein targeting to chloroplast;GO:0015031//protein transport;GO:0045036//protein targeting to chloroplast;GO:0045036//protein targeting to chloroplast;GO:0015031//protein transport;GO:0045036//protein targeting to chloroplast;GO:0045036//protein targeting to chloroplast;	GO:0005737//cytoplasm;GO:0009507//chloroplast;GO:0009527//plastid outer membrane;GO:0009536//plastid;GO:0009536//plastid;GO:0009536//plastid;GO:0009707//chloroplast outer membrane;GO:0009707//chloroplast outer membrane;GO:0009707//chloroplast outer membrane;GO:0009707//chloroplast outer membrane;GO:0016020//membrane;GO:0016020//membrane;GO:0016021//integral component of membrane;GO:0016021//integral component of membrane;GO:0005737//cytoplasm;GO:0009507//chloroplast;GO:0009527//plastid outer membrane;GO:0009536//plastid;GO:0009536//plastid;GO:0009536//plastid;GO:0009707//chloroplast outer membrane;GO:0009707//chloroplast outer membrane;GO:0009707//chloroplast outer membrane;GO:0009707//chloroplast outer membrane;GO:0016020//membrane;GO:0016020//membrane;GO:0016021//integral component of membrane;GO:0016021//integral component of membrane;GO:0005737//cytoplasm;GO:0009507//chloroplast;GO:0009527//plastid outer membrane;GO:0009536//plastid;GO:0009536//plastid;GO:0009536//plastid;GO:0009707//chloroplast outer membrane;GO:0009707//chloroplast outer membrane;GO:0009707//chloroplast outer membrane;GO:0009707//chloroplast outer membrane;GO:0016020//membrane;GO:0016020//membrane;GO:0016021//integral component of membrane;GO:0016021//integral component of membrane;	GO:0000166//nucleotide binding;GO:0004888//transmembrane signaling receptor activity;GO:0004888//transmembrane signaling receptor activity;GO:0005515//protein binding;GO:0005525//GTP binding;GO:0005525//GTP binding;GO:0005525//GTP binding;GO:0016787//hydrolase activity;GO:0016817//hydrolase activity, acting on acid anhydrides;GO:0016817//hydrolase activity, acting on acid anhydrides;GO:0046872//metal ion binding;GO:0046872//metal ion binding;GO:0051087//chaperone binding;GO:0051087//chaperone binding;GO:0051117//ATPase binding;GO:0051117//ATPase binding;GO:0000166//nucleotide binding;GO:0004888//transmembrane signaling receptor activity;GO:0004888//transmembrane signaling receptor activity;GO:0005515//protein binding;GO:0005525//GTP binding;GO:0005525//GTP binding;GO:0005525//GTP binding;GO:0016787//hydrolase activity;GO:0016817//hydrolase activity, acting on acid anhydrides;GO:0016817//hydrolase activity, acting on acid anhydrides;GO:0046872//metal ion binding;GO:0046872//metal ion binding;GO:0051087//chaperone binding;GO:0051087//chaperone binding;GO:0051117//ATPase binding;GO:0051117//ATPase binding;GO:0000166//nucleotide binding;GO:0004888//transmembrane signaling receptor activity;GO:0004888//transmembrane signaling receptor activity;GO:0005515//protein binding;GO:0005525//GTP binding;GO:0005525//GTP binding;GO:0005525//GTP binding;GO:0016787//hydrolase activity;GO:0016817//hydrolase activity, acting on acid anhydrides;GO:0016817//hydrolase activity, acting on acid anhydrides;GO:0046872//metal ion binding;GO:0046872//metal ion binding;GO:0051087//chaperone binding;GO:0051087//chaperone binding;GO:0051117//ATPase binding;GO:0051117//ATPase binding;	-
AT3G45870	16.8114	16.4076	17.2152	1.04922	0.0693144	0.937911	1	3	16867033	16868926	+	1688	-	GO:0005886;GO:0005886;GO:0016020;GO:0016020;GO:0016020;GO:0016021;GO:0016021;GO:0016021;GO:0022857;GO:0022857;GO:0055085;GO:0016020;GO:0016021;GO:0016021;GO:0016021;GO:0022857;GO:0022857;GO:0055085;GO:0016020;GO:0016021;GO:0016021;GO:0016021;GO:0022857;GO:0022857;GO:0055085;GO:0016020;GO:0016020;GO:0016020;GO:0016021;GO:0016021;GO:0016021;GO:0022857;GO:0022857;GO:0055085;GO:0016020;GO:0016020;GO:0016020;GO:0016021;GO:0016021;GO:0016021;GO:0022857;GO:0022857;GO:0055085;GO:0016020;GO:0016020;GO:0016020;GO:0016021;GO:0016021;GO:0016021;GO:0022857;GO:0022857;GO:0055085;GO:0016020;GO:0016020;GO:0016020;GO:0016021;GO:0016021;GO:0016021;GO:0022857;GO:0022857;GO:0055085;GO:0016020;GO:0016020;GO:0016020;GO:0016021;GO:0016021;GO:0016021;GO:0022857;GO:0022857;GO:0055085;GO:0016020;GO:0016020;GO:0016020;GO:0016021;GO:0016021;GO:0016021;GO:0022857;GO:0022857;GO:0055085;	-	-	WAT1-related protein At3g45870 [Source:UniProtKB/Swiss-Prot;Acc:Q5PP32]	Q5PP32 A0A654FD44	GO:0055085//transmembrane transport;GO:0055085//transmembrane transport;GO:0055085//transmembrane transport;GO:0055085//transmembrane transport;GO:0055085//transmembrane transport;GO:0055085//transmembrane transport;GO:0055085//transmembrane transport;GO:0055085//transmembrane transport;GO:0055085//transmembrane transport;	GO:0005886//plasma membrane;GO:0005886//plasma membrane;GO:0016020//membrane;GO:0016020//membrane;GO:0016020//membrane;GO:0016021//integral component of membrane;GO:0016021//integral component of membrane;GO:0016021//integral component of membrane;GO:0016020//membrane;GO:0016021//integral component of membrane;GO:0016021//integral component of membrane;GO:0016021//integral component of membrane;GO:0016020//membrane;GO:0016021//integral component of membrane;GO:0016021//integral component of membrane;GO:0016021//integral component of membrane;GO:0016020//membrane;GO:0016020//membrane;GO:0016020//membrane;GO:0016021//integral component of membrane;GO:0016021//integral component of membrane;GO:0016021//integral component of membrane;GO:0016020//membrane;GO:0016020//membrane;GO:0016020//membrane;GO:0016021//integral component of membrane;GO:0016021//integral component of membrane;GO:0016021//integral component of membrane;GO:0016020//membrane;GO:0016020//membrane;GO:0016020//membrane;GO:0016021//integral component of membrane;GO:0016021//integral component of membrane;GO:0016021//integral component of membrane;GO:0016020//membrane;GO:0016020//membrane;GO:0016020//membrane;GO:0016021//integral component of membrane;GO:0016021//integral component of membrane;GO:0016021//integral component of membrane;GO:0016020//membrane;GO:0016020//membrane;GO:0016020//membrane;GO:0016021//integral component of membrane;GO:0016021//integral component of membrane;GO:0016021//integral component of membrane;GO:0016020//membrane;GO:0016020//membrane;GO:0016020//membrane;GO:0016021//integral component of membrane;GO:0016021//integral component of membrane;GO:0016021//integral component of membrane;	GO:0022857//transmembrane transporter activity;GO:0022857//transmembrane transporter activity;GO:0022857//transmembrane transporter activity;GO:0022857//transmembrane transporter activity;GO:0022857//transmembrane transporter activity;GO:0022857//transmembrane transporter activity;GO:0022857//transmembrane transporter activity;GO:0022857//transmembrane transporter activity;GO:0022857//transmembrane transporter activity;GO:0022857//transmembrane transporter activity;GO:0022857//transmembrane transporter activity;GO:0022857//transmembrane transporter activity;GO:0022857//transmembrane transporter activity;GO:0022857//transmembrane transporter activity;GO:0022857//transmembrane transporter activity;GO:0022857//transmembrane transporter activity;GO:0022857//transmembrane transporter activity;GO:0022857//transmembrane transporter activity;	-
AT4G25225	31.9098	32.5074	31.3122	0.96323	-0.0540471	0.937999	1	4	12922887	12923431	-	545	-	GO:0016021;GO:0016021;GO:0016020;GO:0016021;GO:0016021;	-	-	unknown protein; LOCATED IN: endomembrane system; BEST Arabidopsis thaliana protein match is: unknown protein (TAIR:AT2G35736.2); Ha. [Source:TAIR;Acc:AT4G25225]	Q1G3H9 A0A654FT15	-	GO:0016021//integral component of membrane;GO:0016021//integral component of membrane;GO:0016020//membrane;GO:0016021//integral component of membrane;GO:0016021//integral component of membrane;	-	-
AT2G41960	1072.14	1067.66	1076.61	1.00838	0.0120403	0.93801	1	2	17514118	17519303	-	4062	-	GO:0005829;GO:0009506;GO:0009506;GO:0032259;GO:0046539;	-	-	Uncharacterized protein At2g41960 [Source:UniProtKB/TrEMBL;Acc:P93750]	P93750 A0A178VTC6	GO:0032259//methylation;	GO:0005829//cytosol;GO:0009506//plasmodesma;GO:0009506//plasmodesma;	GO:0046539//histamine N-methyltransferase activity;	-
AT2G27210	850.186	853.595	846.776	0.992012	-0.011571	0.938154	1	2	11629777	11636803	+	4053	BSL3	GO:0004721;GO:0004721;GO:0004721;GO:0004722;GO:0004722;GO:0005515;GO:0005634;GO:0005634;GO:0006470;GO:0009742;GO:0009742;GO:0016787;GO:0016787;GO:0016787;GO:0046872;GO:0046872;GO:0004721;GO:0004721;GO:0004721;GO:0004722;GO:0005515;GO:0005634;GO:0005634;GO:0005777;GO:0005829;GO:0005829;GO:0005886;GO:0005886;GO:0006470;GO:0009742;GO:0009742;GO:0016787;GO:0016787;GO:0016787;GO:0046872;GO:0046872;	-	-	Serine/threonine-protein phosphatase BSL3 [Source:UniProtKB/Swiss-Prot;Acc:Q9SHS7]	Q9SHS7 A0A654EWL2	GO:0006470//protein dephosphorylation;GO:0009742//brassinosteroid mediated signaling pathway;GO:0009742//brassinosteroid mediated signaling pathway;GO:0006470//protein dephosphorylation;GO:0009742//brassinosteroid mediated signaling pathway;GO:0009742//brassinosteroid mediated signaling pathway;	GO:0005634//nucleus;GO:0005634//nucleus;GO:0005634//nucleus;GO:0005634//nucleus;GO:0005777//peroxisome;GO:0005829//cytosol;GO:0005829//cytosol;GO:0005886//plasma membrane;GO:0005886//plasma membrane;	GO:0004721//phosphoprotein phosphatase activity;GO:0004721//phosphoprotein phosphatase activity;GO:0004721//phosphoprotein phosphatase activity;GO:0004722//protein serine/threonine phosphatase activity;GO:0004722//protein serine/threonine phosphatase activity;GO:0005515//protein binding;GO:0016787//hydrolase activity;GO:0016787//hydrolase activity;GO:0016787//hydrolase activity;GO:0046872//metal ion binding;GO:0046872//metal ion binding;GO:0004721//phosphoprotein phosphatase activity;GO:0004721//phosphoprotein phosphatase activity;GO:0004721//phosphoprotein phosphatase activity;GO:0004722//protein serine/threonine phosphatase activity;GO:0005515//protein binding;GO:0016787//hydrolase activity;GO:0016787//hydrolase activity;GO:0016787//hydrolase activity;GO:0046872//metal ion binding;GO:0046872//metal ion binding;	-
AT5G43100	1043.21	1046.63	1039.79	0.993465	-0.00945852	0.938243	1	5	17298814	17303058	+	2902	-	GO:0003677;GO:0004190;GO:0004190;GO:0004190;GO:0005768;GO:0005768;GO:0005794;GO:0005794;GO:0005802;GO:0005802;GO:0006508;GO:0006508;GO:0006508;GO:0008233;GO:0016020;GO:0016021;GO:0016021;GO:0016787;GO:0030163;GO:0004190;GO:0004190;GO:0004190;GO:0006508;GO:0006508;GO:0006508;GO:0008233;GO:0016787;	-	-	Eukaryotic aspartyl protease family protein [Source:UniProtKB/TrEMBL;Acc:F4K4L3]	A0A1P8BFY0	GO:0006508//proteolysis;GO:0006508//proteolysis;GO:0006508//proteolysis;GO:0030163//protein catabolic process;GO:0006508//proteolysis;GO:0006508//proteolysis;GO:0006508//proteolysis;	GO:0005768//endosome;GO:0005768//endosome;GO:0005794//Golgi apparatus;GO:0005794//Golgi apparatus;GO:0005802//trans-Golgi network;GO:0005802//trans-Golgi network;GO:0016020//membrane;GO:0016021//integral component of membrane;GO:0016021//integral component of membrane;	GO:0003677//DNA binding;GO:0004190//aspartic-type endopeptidase activity;GO:0004190//aspartic-type endopeptidase activity;GO:0004190//aspartic-type endopeptidase activity;GO:0008233//peptidase activity;GO:0016787//hydrolase activity;GO:0004190//aspartic-type endopeptidase activity;GO:0004190//aspartic-type endopeptidase activity;GO:0004190//aspartic-type endopeptidase activity;GO:0008233//peptidase activity;GO:0016787//hydrolase activity;	-
AT4G28840	23.3168	24.0826	22.5509	0.936399	-0.0948055	0.938278	1	4	14240666	14242679	+	1261	SPEAR3	GO:0003700;GO:0003700;GO:0005515;GO:0005634;GO:0005634;GO:0005634;GO:0006355;GO:0045892;GO:0045892;GO:0048366;GO:0048366;GO:0003700;GO:0003700;GO:0006355;GO:0003700;GO:0003700;GO:0006355;	-	-	Protein SPEAR3 [Source:UniProtKB/Swiss- Prot;Acc:Q6IDB0]	Q6IDB0	GO:0006355//regulation of transcription, DNA-templated;GO:0045892//negative regulation of transcription, DNA-templated;GO:0045892//negative regulation of transcription, DNA-templated;GO:0048366//leaf development;GO:0048366//leaf development;GO:0006355//regulation of transcription, DNA-templated;GO:0006355//regulation of transcription, DNA-templated;	GO:0005634//nucleus;GO:0005634//nucleus;GO:0005634//nucleus;	GO:0003700//DNA-binding transcription factor activity;GO:0003700//DNA-binding transcription factor activity;GO:0005515//protein binding;GO:0003700//DNA-binding transcription factor activity;GO:0003700//DNA-binding transcription factor activity;GO:0003700//DNA-binding transcription factor activity;GO:0003700//DNA-binding transcription factor activity;	-
AT3G46950	59.4964	58.7438	60.2491	1.02562	0.036502	0.938426	1	3	17289369	17290963	+	1595	-	GO:0003690;GO:0003690;GO:0006353;GO:0006355;GO:0006355;GO:0009507;GO:0009507;GO:0009658;GO:0009658;GO:0032502;GO:0032502;	K15032	-	Mitochondrial transcription termination factor family protein [Source:UniProtKB/TrEMBL;Acc:Q9STG7]	Q9STG7	GO:0006353//DNA-templated transcription, termination;GO:0006355//regulation of transcription, DNA-templated;GO:0006355//regulation of transcription, DNA-templated;GO:0009658//chloroplast organization;GO:0009658//chloroplast organization;GO:0032502//developmental process;GO:0032502//developmental process;	GO:0009507//chloroplast;GO:0009507//chloroplast;	GO:0003690//double-stranded DNA binding;GO:0003690//double-stranded DNA binding;	-
AT1G73850	238.649	237.335	239.963	1.01107	0.0158874	0.938462	1	1	27766941	27770841	+	2577	-	GO:0003674;GO:0003735;GO:0005575;GO:0005840;GO:0006412;GO:0008150;GO:0016020;GO:0016021;GO:0016021;GO:0016874;GO:0016874;GO:0003674;GO:0003735;GO:0005575;GO:0005840;GO:0006412;GO:0008150;GO:0016020;GO:0016021;GO:0016021;GO:0016874;GO:0016874;	-	-	Protein of unknown function (DUF1666) [Source:TAIR;Acc:AT1G73850]	F4HS08 A0A384KE04	GO:0006412//translation;GO:0008150//biological_process;GO:0006412//translation;GO:0008150//biological_process;	GO:0005575//cellular_component;GO:0005840//ribosome;GO:0016020//membrane;GO:0016021//integral component of membrane;GO:0016021//integral component of membrane;GO:0005575//cellular_component;GO:0005840//ribosome;GO:0016020//membrane;GO:0016021//integral component of membrane;GO:0016021//integral component of membrane;	GO:0003674//molecular_function;GO:0003735//structural constituent of ribosome;GO:0016874//ligase activity;GO:0016874//ligase activity;GO:0003674//molecular_function;GO:0003735//structural constituent of ribosome;GO:0016874//ligase activity;GO:0016874//ligase activity;	-
AT2G18390	407.371	405.369	409.372	1.00988	0.014177	0.938714	1	2	7988165	7989525	+	879	ARL2	GO:0000166;GO:0005525;GO:0005525;GO:0005525;GO:0005525;GO:0005525;GO:0005622;GO:0005737;GO:0005737;GO:0005737;GO:0007021;GO:0007021;GO:0009558;GO:0009558;GO:0009793;GO:0009793;GO:0009960;GO:0009960;GO:0015630;GO:0031116;	K07943	-	TTN5 [Source:UniProtKB/TrEMBL;Acc:A0A178VQD7]	Q9ZPX1 A0A178VQD7	GO:0007021//tubulin complex assembly;GO:0007021//tubulin complex assembly;GO:0009558//embryo sac cellularization;GO:0009558//embryo sac cellularization;GO:0009793//embryo development ending in seed dormancy;GO:0009793//embryo development ending in seed dormancy;GO:0009960//endosperm development;GO:0009960//endosperm development;GO:0031116//positive regulation of microtubule polymerization;	GO:0005622//intracellular anatomical structure;GO:0005737//cytoplasm;GO:0005737//cytoplasm;GO:0005737//cytoplasm;GO:0015630//microtubule cytoskeleton;	GO:0000166//nucleotide binding;GO:0005525//GTP binding;GO:0005525//GTP binding;GO:0005525//GTP binding;GO:0005525//GTP binding;GO:0005525//GTP binding;	-
AT5G45170	468.051	465.867	470.236	1.00938	0.0134652	0.938792	1	5	18270286	18273263	-	1614	-	GO:0008150;GO:0009507;GO:0009507;GO:0009570;GO:0009570;GO:0016787;GO:0016787;GO:0016787;GO:0016787;	-	-	At5g45170 [Source:UniProtKB/TrEMBL;Acc:Q6NMA9]	A0A1P8BBQ8	GO:0008150//biological_process;	GO:0009507//chloroplast;GO:0009507//chloroplast;GO:0009570//chloroplast stroma;GO:0009570//chloroplast stroma;	GO:0016787//hydrolase activity;GO:0016787//hydrolase activity;GO:0016787//hydrolase activity;GO:0016787//hydrolase activity;	-
AT1G50710	433.746	436.076	431.416	0.989314	-0.0154994	0.938981	1	1	18784509	18787802	-	1669	AUG4	GO:0005515;GO:0005515;GO:0005737;GO:0005819;GO:0005856;GO:0005874;GO:0005876;GO:0005876;GO:0007049;GO:0009524;GO:0009524;GO:0051011;GO:0051011;GO:0051011;GO:0051225;GO:0051225;GO:0051225;GO:0051301;GO:0051301;GO:0070652;GO:0070652;GO:0070652;	K16587	-	AUGMIN subunit 4 [Source:UniProtKB/Swiss- Prot;Acc:Q8GYM3]	Q8GYM3 A0A178WD27	GO:0007049//cell cycle;GO:0051225//spindle assembly;GO:0051225//spindle assembly;GO:0051225//spindle assembly;GO:0051301//cell division;GO:0051301//cell division;	GO:0005737//cytoplasm;GO:0005819//spindle;GO:0005856//cytoskeleton;GO:0005874//microtubule;GO:0005876//spindle microtubule;GO:0005876//spindle microtubule;GO:0009524//phragmoplast;GO:0009524//phragmoplast;GO:0070652//HAUS complex;GO:0070652//HAUS complex;GO:0070652//HAUS complex;	GO:0005515//protein binding;GO:0005515//protein binding;GO:0051011//microtubule minus-end binding;GO:0051011//microtubule minus-end binding;GO:0051011//microtubule minus-end binding;	-
AT2G03880	23.8093	23.4709	24.1476	1.02883	0.0410051	0.939012	1	2	1181512	1183703	+	2192	PCMP-H44	GO:0005515;GO:0005739;GO:0005739;GO:0005739;GO:0008270;GO:0008270;GO:0009451;GO:0009451;	-	-	Pentatricopeptide repeat-containing protein At2g03880, mitochondrial [Source:UniProtKB/Swiss- Prot;Acc:Q9SI53]	Q9SI53	GO:0009451//RNA modification;GO:0009451//RNA modification;	GO:0005739//mitochondrion;GO:0005739//mitochondrion;GO:0005739//mitochondrion;	GO:0005515//protein binding;GO:0008270//zinc ion binding;GO:0008270//zinc ion binding;	-
AT4G29540	49.7176	49.3337	50.1014	1.01556	0.0222774	0.939267	1	4	14497560	14500504	+	2145	LPXA	GO:0005739;GO:0005739;GO:0005739;GO:0006629;GO:0008610;GO:0008610;GO:0008780;GO:0008780;GO:0008780;GO:0008780;GO:0009245;GO:0009245;GO:0016740;GO:0016746;GO:2001289;GO:2001289;GO:0008610;GO:0008610;GO:0008780;GO:0008780;GO:0016020;GO:0016021;GO:0016021;GO:0016740;GO:0006629;GO:0008610;GO:0008610;GO:0008780;GO:0008780;GO:0009245;GO:0016740;GO:0016746;GO:0008610;GO:0008780;	K00677	EC:2.3.1.129	Probable acyl-[acyl-carrier-protein]--UDP-N- acetylglucosamine O-acyltransferase, mitochondrial [Source:UniProtKB/Swiss-Prot;Acc:Q9SU91]	Q9SU91 A0A178V128	GO:0006629//lipid metabolic process;GO:0008610//lipid biosynthetic process;GO:0008610//lipid biosynthetic process;GO:0009245//lipid A biosynthetic process;GO:0009245//lipid A biosynthetic process;GO:2001289//lipid X metabolic process;GO:2001289//lipid X metabolic process;GO:0008610//lipid biosynthetic process;GO:0008610//lipid biosynthetic process;GO:0006629//lipid metabolic process;GO:0008610//lipid biosynthetic process;GO:0008610//lipid biosynthetic process;GO:0009245//lipid A biosynthetic process;GO:0008610//lipid biosynthetic process;	GO:0005739//mitochondrion;GO:0005739//mitochondrion;GO:0005739//mitochondrion;GO:0016020//membrane;GO:0016021//integral component of membrane;GO:0016021//integral component of membrane;	GO:0008780//acyl-[acyl-carrier-protein]-UDP-N-acetylglucosamine O-acyltransferase activity;GO:0008780//acyl-[acyl-carrier-protein]-UDP-N-acetylglucosamine O-acyltransferase activity;GO:0008780//acyl-[acyl-carrier-protein]-UDP-N-acetylglucosamine O-acyltransferase activity;GO:0008780//acyl-[acyl-carrier-protein]-UDP-N-acetylglucosamine O-acyltransferase activity;GO:0016740//transferase activity;GO:0016746//acyltransferase activity;GO:0008780//acyl-[acyl-carrier-protein]-UDP-N-acetylglucosamine O-acyltransferase activity;GO:0008780//acyl-[acyl-carrier-protein]-UDP-N-acetylglucosamine O-acyltransferase activity;GO:0016740//transferase activity;GO:0008780//acyl-[acyl-carrier-protein]-UDP-N-acetylglucosamine O-acyltransferase activity;GO:0008780//acyl-[acyl-carrier-protein]-UDP-N-acetylglucosamine O-acyltransferase activity;GO:0016740//transferase activity;GO:0016746//acyltransferase activity;GO:0008780//acyl-[acyl-carrier-protein]-UDP-N-acetylglucosamine O-acyltransferase activity;	ko01503(Cationic antimicrobial peptide (CAMP) resistance);ko00540(Lipopolysaccharide biosynthesis)
AT1G07960	461.646	459.112	464.181	1.01104	0.0158412	0.939466	1	1	2467145	2469316	+	1462	PDIL5-1	GO:0005623;GO:0045454;GO:0005623;GO:0045454;GO:0005623;GO:0045454;GO:0005623;GO:0045454;	-	-	PDIL5-1 [Source:UniProtKB/TrEMBL;Acc:A0A178WDX4]	Q8GYD1 A0A178WDX4	GO:0045454//cell redox homeostasis;GO:0045454//cell redox homeostasis;GO:0045454//cell redox homeostasis;GO:0045454//cell redox homeostasis;	GO:0005623//obsolete cell;GO:0005623//obsolete cell;GO:0005623//obsolete cell;GO:0005623//obsolete cell;	-	-
AT2G15000	208.759	207.827	209.691	1.00897	0.0128847	0.939486	1	2	6480817	6482425	-	1437	-	GO:0008150;GO:0008150;GO:0008150;GO:0008150;	-	-	unknown protein; FUNCTIONS IN: molecular_function unknown; INVOLVED IN: biological_process unknown; LOCATED IN: chloroplast; EXPRESSED IN: 22 plant structures; EXPRESSED DURING: 13 growth stages; BEST Arabidopsis thaliana protein match is: unknown p /.../ (TAIR:AT4G34265.2); Ha. [Source:TAIR;Acc:AT2G15000]	Q9ZUL1	GO:0008150//biological_process;GO:0008150//biological_process;GO:0008150//biological_process;GO:0008150//biological_process;	-	-	-
AT3G13225	899.963	896.009	903.917	1.00883	0.012678	0.939564	1	3	4258667	4262916	-	3455	-	GO:0005515;GO:0003723;GO:0005515;GO:0008380;GO:0071011;GO:0005515;	-	-	WW domain-containing protein [Source:UniProtKB/TrEMBL;Acc:F4JC80]	F4JC80	GO:0008380//RNA splicing;	GO:0071011//precatalytic spliceosome;	GO:0005515//protein binding;GO:0003723//RNA binding;GO:0005515//protein binding;GO:0005515//protein binding;	-
AT3G29310	577.585	575.007	580.163	1.00897	0.0128786	0.939578	1	3	11249558	11251821	+	2179	BAG1	GO:0005516;GO:0005516;GO:0005886;GO:0005886;GO:0006457;GO:0006457;GO:0009506;GO:0009506;GO:0009507;GO:0009507;GO:0009536;	-	-	BAG family molecular chaperone regulator 8, chloroplastic [Source:UniProtKB/Swiss-Prot;Acc:Q9LIB3]	Q9LIB3	GO:0006457//protein folding;GO:0006457//protein folding;	GO:0005886//plasma membrane;GO:0005886//plasma membrane;GO:0009506//plasmodesma;GO:0009506//plasmodesma;GO:0009507//chloroplast;GO:0009507//chloroplast;GO:0009536//plastid;	GO:0005516//calmodulin binding;GO:0005516//calmodulin binding;	-
AT4G16470	87.7368	88.7221	86.7514	0.977789	-0.0324055	0.939666	1	4	9287499	9289612	-	1940	PCMP-E12	GO:0005515;GO:0009451;	-	-	Pentatricopeptide repeat-containing protein At4g16470 [Source:UniProtKB/Swiss-Prot;Acc:O23491]	O23491	GO:0009451//RNA modification;	-	GO:0005515//protein binding;	-
AT5G60820	150.007	148.644	151.371	1.01835	0.0262286	0.939736	1	5	24469561	24471208	+	1648	-	GO:0006511;GO:0006511;GO:0016567;GO:0061630;GO:0061630;	-	-	RING/U-box superfamily protein [Source:UniProtKB/TrEMBL;Acc:Q9FJH4]	Q9FJH4 A0A178U9F0	GO:0006511//ubiquitin-dependent protein catabolic process;GO:0006511//ubiquitin-dependent protein catabolic process;GO:0016567//protein ubiquitination;	-	GO:0061630//ubiquitin protein ligase activity;GO:0061630//ubiquitin protein ligase activity;	-
AT5G11290	14.4829	14.8734	14.0924	0.94749	-0.0778173	0.939855	1	5	3598926	3600549	+	1624	-	GO:0016020;GO:0016021;GO:0016021;GO:0003674;GO:0016020;GO:0016021;GO:0016021;	-	-	Transmembrane protein, putative (DUF247) [Source:UniProtKB/TrEMBL;Acc:Q9LFM8]	Q9LFM8 A0A384KS90	-	GO:0016020//membrane;GO:0016021//integral component of membrane;GO:0016021//integral component of membrane;GO:0016020//membrane;GO:0016021//integral component of membrane;GO:0016021//integral component of membrane;	GO:0003674//molecular_function;	-
AT1G30540	271.377	269.791	272.963	1.01176	0.0168631	0.939964	1	1	10816616	10819419	-	2116	-	GO:0003677;GO:0003677;GO:0003700;GO:0003824;GO:0004553;GO:0005975;GO:0006355;GO:0008061;GO:0008152;GO:0009847;GO:0016020;GO:0016020;GO:0016021;GO:0016021;GO:0016209;GO:0016491;GO:0016616;GO:0016787;GO:0016798;GO:0030246;GO:0043565;GO:0045127;GO:0046835;GO:0046872;GO:0055085;GO:0055114;GO:0098869;GO:0008150;GO:0045127;GO:0046835;GO:0045127;GO:0046835;GO:0045127;GO:0046835;	-	-	Actin-like ATPase superfamily protein [Source:UniProtKB/TrEMBL;Acc:Q8LGE0]	C0Z394 A0A384L528	GO:0005975//carbohydrate metabolic process;GO:0006355//regulation of transcription, DNA-templated;GO:0008152//metabolic process;GO:0009847//spore germination;GO:0046835//carbohydrate phosphorylation;GO:0055085//transmembrane transport;GO:0055114//obsolete oxidation-reduction process;GO:0098869//cellular oxidant detoxification;GO:0008150//biological_process;GO:0046835//carbohydrate phosphorylation;GO:0046835//carbohydrate phosphorylation;GO:0046835//carbohydrate phosphorylation;	GO:0016020//membrane;GO:0016020//membrane;GO:0016021//integral component of membrane;GO:0016021//integral component of membrane;	GO:0003677//DNA binding;GO:0003677//DNA binding;GO:0003700//DNA-binding transcription factor activity;GO:0003824//catalytic activity;GO:0004553//hydrolase activity, hydrolyzing O-glycosyl compounds;GO:0008061//chitin binding;GO:0016209//antioxidant activity;GO:0016491//oxidoreductase activity;GO:0016616//oxidoreductase activity, acting on the CH-OH group of donors, NAD or NADP as acceptor;GO:0016787//hydrolase activity;GO:0016798//hydrolase activity, acting on glycosyl bonds;GO:0030246//carbohydrate binding;GO:0043565//sequence-specific DNA binding;GO:0045127//N-acetylglucosamine kinase activity;GO:0046872//metal ion binding;GO:0045127//N-acetylglucosamine kinase activity;GO:0045127//N-acetylglucosamine kinase activity;GO:0045127//N-acetylglucosamine kinase activity;	-
AT1G49920	10.4167	10.8541	9.97923	0.919397	-0.12124	0.940119	1	1	18481584	18484393	-	2715	-	GO:0008150;GO:0008270;GO:0008270;GO:0008150;GO:0008270;GO:0008270;	-	-	MuDR family transposase [Source:UniProtKB/TrEMBL;Acc:Q9C702]	Q9C702 A0A384KML1	GO:0008150//biological_process;GO:0008150//biological_process;	-	GO:0008270//zinc ion binding;GO:0008270//zinc ion binding;GO:0008270//zinc ion binding;GO:0008270//zinc ion binding;	-
AT2G19440	18.7779	18.3409	19.2148	1.04765	0.0671578	0.94017	1	2	8418078	8420195	-	1790	-	GO:0004553;GO:0004553;GO:0005886;GO:0005886;GO:0005975;GO:0005975;GO:0008152;GO:0016020;GO:0016021;GO:0016021;GO:0016787;GO:0016798;GO:0031225;GO:0031225;GO:0042973;GO:0046658;GO:0046658;GO:0004553;GO:0004553;GO:0005886;GO:0005886;GO:0005975;GO:0005975;GO:0008152;GO:0016020;GO:0016021;GO:0016021;GO:0016787;GO:0016798;GO:0031225;GO:0031225;GO:0042973;GO:0046658;GO:0046658;	-	-	O-Glycosyl hydrolases family 17 protein [Source:UniProtKB/TrEMBL;Acc:Q9ZUP5]	Q9ZUP5	GO:0005975//carbohydrate metabolic process;GO:0005975//carbohydrate metabolic process;GO:0008152//metabolic process;GO:0005975//carbohydrate metabolic process;GO:0005975//carbohydrate metabolic process;GO:0008152//metabolic process;	GO:0005886//plasma membrane;GO:0005886//plasma membrane;GO:0016020//membrane;GO:0016021//integral component of membrane;GO:0016021//integral component of membrane;GO:0031225//anchored component of membrane;GO:0031225//anchored component of membrane;GO:0046658//anchored component of plasma membrane;GO:0046658//anchored component of plasma membrane;GO:0005886//plasma membrane;GO:0005886//plasma membrane;GO:0016020//membrane;GO:0016021//integral component of membrane;GO:0016021//integral component of membrane;GO:0031225//anchored component of membrane;GO:0031225//anchored component of membrane;GO:0046658//anchored component of plasma membrane;GO:0046658//anchored component of plasma membrane;	GO:0004553//hydrolase activity, hydrolyzing O-glycosyl compounds;GO:0004553//hydrolase activity, hydrolyzing O-glycosyl compounds;GO:0016787//hydrolase activity;GO:0016798//hydrolase activity, acting on glycosyl bonds;GO:0042973//glucan endo-1,3-beta-D-glucosidase activity;GO:0004553//hydrolase activity, hydrolyzing O-glycosyl compounds;GO:0004553//hydrolase activity, hydrolyzing O-glycosyl compounds;GO:0016787//hydrolase activity;GO:0016798//hydrolase activity, acting on glycosyl bonds;GO:0042973//glucan endo-1,3-beta-D-glucosidase activity;	-
AT1G02870	498.936	497.851	500.02	1.00436	0.00627063	0.94031	1	1	637214	638681	-	847	-	GO:0005634;GO:0005730;GO:0005730;GO:0042273;GO:0042273;	K14839	-	At1g02870 [Source:UniProtKB/TrEMBL;Acc:Q8RWK5]	Q8RWK5 A0A654E7I8	GO:0042273//ribosomal large subunit biogenesis;GO:0042273//ribosomal large subunit biogenesis;	GO:0005634//nucleus;GO:0005730//nucleolus;GO:0005730//nucleolus;	-	-
AT1G32550	430.775	432.686	428.864	0.991165	-0.0128028	0.940312	1	1	11771621	11774294	-	1119	FdC1	GO:0009055;GO:0009055;GO:0009507;GO:0009507;GO:0009536;GO:0022900;GO:0022900;GO:0046872;GO:0046872;GO:0051536;GO:0051536;GO:0051536;GO:0051537;GO:0051537;GO:0051537;GO:0055114;GO:0009055;GO:0009055;GO:0009055;GO:0009507;GO:0009507;GO:0022900;GO:0051536;GO:0051536;GO:0051536;	K02639	-	2Fe-2S ferredoxin-like superfamily protein [Source:UniProtKB/TrEMBL;Acc:F4IE99]	Q9C7Y4 A0A178WJI4	GO:0022900//electron transport chain;GO:0022900//electron transport chain;GO:0055114//obsolete oxidation-reduction process;GO:0022900//electron transport chain;	GO:0009507//chloroplast;GO:0009507//chloroplast;GO:0009536//plastid;GO:0009507//chloroplast;GO:0009507//chloroplast;	GO:0009055//electron transfer activity;GO:0009055//electron transfer activity;GO:0046872//metal ion binding;GO:0046872//metal ion binding;GO:0051536//iron-sulfur cluster binding;GO:0051536//iron-sulfur cluster binding;GO:0051536//iron-sulfur cluster binding;GO:0051537//2 iron, 2 sulfur cluster binding;GO:0051537//2 iron, 2 sulfur cluster binding;GO:0051537//2 iron, 2 sulfur cluster binding;GO:0009055//electron transfer activity;GO:0009055//electron transfer activity;GO:0009055//electron transfer activity;GO:0051536//iron-sulfur cluster binding;GO:0051536//iron-sulfur cluster binding;GO:0051536//iron-sulfur cluster binding;	ko00195(Photosynthesis)
AT1G62820	209.327	210.701	207.953	0.986959	-0.0189383	0.940313	1	1	23263214	23264399	-	1186	CML14	GO:0005509;GO:0005509;GO:0005509;GO:0005634;GO:0005634;GO:0005829;GO:0005829;GO:0009409;GO:0009409;GO:0019722;GO:0046872;	K13448	-	Probable calcium-binding protein CML14 [Source:UniProtKB/Swiss-Prot;Acc:Q8VZ50]	Q8VZ50 A0A654EM08	GO:0009409//response to cold;GO:0009409//response to cold;GO:0019722//calcium-mediated signaling;	GO:0005634//nucleus;GO:0005634//nucleus;GO:0005829//cytosol;GO:0005829//cytosol;	GO:0005509//calcium ion binding;GO:0005509//calcium ion binding;GO:0005509//calcium ion binding;GO:0046872//metal ion binding;	ko04626(Plant-pathogen interaction)
AT4G29130	839.871	836.377	843.366	1.00836	0.0120051	0.940418	1	4	14352037	14355201	-	2128	HXK1	GO:0000166;GO:0001046;GO:0001047;GO:0001678;GO:0001678;GO:0001678;GO:0004340;GO:0004340;GO:0004340;GO:0004396;GO:0004396;GO:0004396;GO:0004396;GO:0005515;GO:0005515;GO:0005515;GO:0005515;GO:0005524;GO:0005524;GO:0005524;GO:0005536;GO:0005536;GO:0005623;GO:0005634;GO:0005634;GO:0005634;GO:0005739;GO:0005739;GO:0005739;GO:0005739;GO:0005741;GO:0005741;GO:0005773;GO:0005773;GO:0005774;GO:0005774;GO:0005829;GO:0005829;GO:0005975;GO:0005975;GO:0006096;GO:0006096;GO:0006096;GO:0006096;GO:0006357;GO:0006357;GO:0008270;GO:0008270;GO:0008865;GO:0008865;GO:0008865;GO:0009536;GO:0009536;GO:0010148;GO:0010148;GO:0010182;GO:0010182;GO:0010255;GO:0010255;GO:0010255;GO:0012501;GO:0012501;GO:0016020;GO:0016020;GO:0016021;GO:0016021;GO:0016301;GO:0016310;GO:0016740;GO:0016773;GO:0016773;GO:0019158;GO:0019158;GO:0019318;GO:0019320;GO:0019320;GO:0032991;GO:0032991;GO:0046835;GO:0051156;GO:0090332;GO:0090332;	K00844	EC:2.7.1.1	HXK1 [Source:UniProtKB/TrEMBL;Acc:A0A384KTL6]	Q42525 A0A384KTL6 Q0WLE0	GO:0001678//cellular glucose homeostasis;GO:0001678//cellular glucose homeostasis;GO:0001678//cellular glucose homeostasis;GO:0005975//carbohydrate metabolic process;GO:0005975//carbohydrate metabolic process;GO:0006096//glycolytic process;GO:0006096//glycolytic process;GO:0006096//glycolytic process;GO:0006096//glycolytic process;GO:0006357//regulation of transcription by RNA polymerase II;GO:0006357//regulation of transcription by RNA polymerase II;GO:0010148//transpiration;GO:0010148//transpiration;GO:0010182//sugar mediated signaling pathway;GO:0010182//sugar mediated signaling pathway;GO:0010255//glucose mediated signaling pathway;GO:0010255//glucose mediated signaling pathway;GO:0010255//glucose mediated signaling pathway;GO:0012501//programmed cell death;GO:0012501//programmed cell death;GO:0016310//phosphorylation;GO:0019318//hexose metabolic process;GO:0019320//hexose catabolic process;GO:0019320//hexose catabolic process;GO:0046835//carbohydrate phosphorylation;GO:0051156//glucose 6-phosphate metabolic process;GO:0090332//stomatal closure;GO:0090332//stomatal closure;	GO:0005623//obsolete cell;GO:0005634//nucleus;GO:0005634//nucleus;GO:0005634//nucleus;GO:0005739//mitochondrion;GO:0005739//mitochondrion;GO:0005739//mitochondrion;GO:0005739//mitochondrion;GO:0005741//mitochondrial outer membrane;GO:0005741//mitochondrial outer membrane;GO:0005773//vacuole;GO:0005773//vacuole;GO:0005774//vacuolar membrane;GO:0005774//vacuolar membrane;GO:0005829//cytosol;GO:0005829//cytosol;GO:0009536//plastid;GO:0009536//plastid;GO:0016020//membrane;GO:0016020//membrane;GO:0016021//integral component of membrane;GO:0016021//integral component of membrane;GO:0032991//protein-containing complex;GO:0032991//protein-containing complex;	GO:0000166//nucleotide binding;GO:0001046//core promoter sequence-specific DNA binding;GO:0004340//glucokinase activity;GO:0004340//glucokinase activity;GO:0004340//glucokinase activity;GO:0004396//hexokinase activity;GO:0004396//hexokinase activity;GO:0004396//hexokinase activity;GO:0004396//hexokinase activity;GO:0005515//protein binding;GO:0005515//protein binding;GO:0005515//protein binding;GO:0005515//protein binding;GO:0005524//ATP binding;GO:0005524//ATP binding;GO:0005524//ATP binding;GO:0005536//glucose binding;GO:0005536//glucose binding;GO:0008270//zinc ion binding;GO:0008270//zinc ion binding;GO:0008865//fructokinase activity;GO:0008865//fructokinase activity;GO:0008865//fructokinase activity;GO:0016301//kinase activity;GO:0016740//transferase activity;GO:0016773//phosphotransferase activity, alcohol group as acceptor;GO:0016773//phosphotransferase activity, alcohol group as acceptor;GO:0019158//mannokinase activity;GO:0019158//mannokinase activity;	ko05230(Central carbon metabolism in cancer);ko05131(Shigellosis);ko04973(Carbohydrate digestion and absorption);ko04930(Type II diabetes mellitus);ko04910(Insulin signaling pathway);ko04066(HIF-1 signaling pathway);ko00524(Neomycin, kanamycin and gentamicin biosynthesis);ko00521(Streptomycin biosynthesis);ko00520(Amino sugar and nucleotide sugar metabolism);ko00500(Starch and sucrose metabolism);ko00052(Galactose metabolism);ko00051(Fructose and mannose metabolism);ko00010(Glycolysis / Gluconeogenesis)
AT1G29940	1097.04	1094.75	1099.32	1.00417	0.00600416	0.940648	1	1	10479007	10486824	-	4006	NRPA2	GO:0003677;GO:0003677;GO:0003899;GO:0003899;GO:0003899;GO:0003899;GO:0005634;GO:0005634;GO:0005634;GO:0005736;GO:0005736;GO:0005829;GO:0005829;GO:0006351;GO:0006351;GO:0006360;GO:0009561;GO:0009561;GO:0016740;GO:0016779;GO:0032549;GO:0032549;GO:0042254;GO:0042254;GO:0046872;GO:0046872;	K03002	EC:2.7.7.6	DNA-directed RNA polymerase subunit beta [Source:UniProtKB/TrEMBL;Acc:A0A178W5B4]	F4I366 A0A178W5B4	GO:0006351//transcription, DNA-templated;GO:0006351//transcription, DNA-templated;GO:0006360//transcription by RNA polymerase I;GO:0009561//megagametogenesis;GO:0009561//megagametogenesis;GO:0042254//ribosome biogenesis;GO:0042254//ribosome biogenesis;	GO:0005634//nucleus;GO:0005634//nucleus;GO:0005634//nucleus;GO:0005736//RNA polymerase I complex;GO:0005736//RNA polymerase I complex;GO:0005829//cytosol;GO:0005829//cytosol;	GO:0003677//DNA binding;GO:0003677//DNA binding;GO:0003899//DNA-directed 5'-3' RNA polymerase activity;GO:0003899//DNA-directed 5'-3' RNA polymerase activity;GO:0003899//DNA-directed 5'-3' RNA polymerase activity;GO:0003899//DNA-directed 5'-3' RNA polymerase activity;GO:0016740//transferase activity;GO:0016779//nucleotidyltransferase activity;GO:0032549//ribonucleoside binding;GO:0032549//ribonucleoside binding;GO:0046872//metal ion binding;GO:0046872//metal ion binding;	ko03020(RNA polymerase)
AT1G11530	48.0107	47.2456	48.7759	1.03239	0.0459879	0.940661	1	1	3874396	3875484	+	652	CXXS1	GO:0003756;GO:0003756;GO:0005576;GO:0005623;GO:0005737;GO:0005829;GO:0005829;GO:0006662;GO:0015035;GO:0016853;GO:0045454;	K03671	-	Thioredoxin-like protein CXXS1 [Source:UniProtKB/Swiss-Prot;Acc:Q8LDI5]	Q8LDI5 A0A178WIW7	GO:0006662//glycerol ether metabolic process;GO:0045454//cell redox homeostasis;	GO:0005576//extracellular region;GO:0005623//obsolete cell;GO:0005737//cytoplasm;GO:0005829//cytosol;GO:0005829//cytosol;	GO:0003756//protein disulfide isomerase activity;GO:0003756//protein disulfide isomerase activity;GO:0015035//protein-disulfide reductase activity;GO:0016853//isomerase activity;	ko05418(Fluid shear stress and atherosclerosis);ko05132(Salmonella infection);ko05012(Parkinson disease);ko04621(NOD-like receptor signaling pathway)
AT3G14170	66.3399	65.4922	67.1877	1.02589	0.0368744	0.940689	1	3	4695886	4698153	-	1914	-	GO:0010051;GO:0010051;	-	-	Plant protein of unknown function (DUF936) [Source:TAIR;Acc:AT3G14170]	A0A654F831 A0A1I9LS40	GO:0010051//xylem and phloem pattern formation;GO:0010051//xylem and phloem pattern formation;	-	-	-
AT5G26910	562.903	565.484	560.321	0.990869	-0.0132339	0.94075	1	5	9465849	9470403	-	3762	-	GO:0000132;GO:0000132;GO:0000913;GO:0000913;GO:0005739;GO:0005739;GO:0000132;GO:0000132;GO:0000913;GO:0000913;GO:0005739;GO:0005739;	-	-	TRM8 [Source:UniProtKB/TrEMBL;Acc:A0A384LKQ3]	F4K2R4	GO:0000132//establishment of mitotic spindle orientation;GO:0000132//establishment of mitotic spindle orientation;GO:0000913//preprophase band assembly;GO:0000913//preprophase band assembly;GO:0000132//establishment of mitotic spindle orientation;GO:0000132//establishment of mitotic spindle orientation;GO:0000913//preprophase band assembly;GO:0000913//preprophase band assembly;	GO:0005739//mitochondrion;GO:0005739//mitochondrion;GO:0005739//mitochondrion;GO:0005739//mitochondrion;	-	-
AT5G56940	462.309	464.922	459.695	0.988757	-0.0163121	0.940778	1	5	23030747	23032411	+	751	RPS16-2	GO:0003735;GO:0003735;GO:0003735;GO:0005739;GO:0005739;GO:0005739;GO:0005840;GO:0005840;GO:0005840;GO:0006412;GO:0006412;GO:0009507;GO:0009507;GO:0009536;GO:0009536;GO:0009536;GO:0015935;	K02959	-	30S ribosomal protein S16-2, chloroplastic/mitochondrial [Source:UniProtKB/Swiss- Prot;Acc:Q9LTS6]	Q9LTS6 A0A178UPP3	GO:0006412//translation;GO:0006412//translation;	GO:0005739//mitochondrion;GO:0005739//mitochondrion;GO:0005739//mitochondrion;GO:0005840//ribosome;GO:0005840//ribosome;GO:0005840//ribosome;GO:0009507//chloroplast;GO:0009507//chloroplast;GO:0009536//plastid;GO:0009536//plastid;GO:0009536//plastid;GO:0015935//small ribosomal subunit;	GO:0003735//structural constituent of ribosome;GO:0003735//structural constituent of ribosome;GO:0003735//structural constituent of ribosome;	ko03010(Ribosome)
AT3G05170	125.345	126.272	124.418	0.985323	-0.0213317	0.940813	1	3	1466483	1468400	+	1387	-	GO:0003824;GO:0003824;GO:0005975;GO:0005975;GO:0016311;GO:0016791;	-	-	Phosphoglycerate mutase-like protein AT74 [Source:UniProtKB/Swiss-Prot;Acc:Q9MAA2]	Q9MAA2	GO:0005975//carbohydrate metabolic process;GO:0005975//carbohydrate metabolic process;GO:0016311//dephosphorylation;	-	GO:0003824//catalytic activity;GO:0003824//catalytic activity;GO:0016791//phosphatase activity;	-
AT4G15470	2341.59	2334.72	2348.46	1.00589	0.00846832	0.94085	1	4	8843519	8845810	+	1218	LFG5	GO:0016020;GO:0016021;GO:0016021;	K24205	-	BI1-like protein [Source:UniProtKB/Swiss- Prot;Acc:Q94A20]	Q94A20 A0A178UX06	-	GO:0016020//membrane;GO:0016021//integral component of membrane;GO:0016021//integral component of membrane;	-	-
AT5G25610	1222.32	1241.91	1202.74	0.968463	-0.0462304	0.941287	1	5	8914122	8916856	-	1727	RD22	GO:0003729;GO:0005768;GO:0005768;GO:0005794;GO:0005794;GO:0005802;GO:0005802;GO:0009651;GO:0009651;	-	-	BURP domain protein RD22 [Source:UniProtKB/Swiss- Prot;Acc:Q08298]	Q08298 A0A654G424	GO:0009651//response to salt stress;GO:0009651//response to salt stress;	GO:0005768//endosome;GO:0005768//endosome;GO:0005794//Golgi apparatus;GO:0005794//Golgi apparatus;GO:0005802//trans-Golgi network;GO:0005802//trans-Golgi network;	GO:0003729//mRNA binding;	-
AT1G64185	18.879	18.4048	19.3532	1.05153	0.0724921	0.941313	1	1	23824487	23825383	+	628	-	GO:0016829;GO:0016829;	-	-	At1g64185 [Source:UniProtKB/TrEMBL;Acc:Q8LGF9]	Q8LGF9	-	-	GO:0016829//lyase activity;GO:0016829//lyase activity;	-
AT2G19400	114.162	113.339	114.985	1.01452	0.0208026	0.941321	1	2	8399100	8402664	-	2190	-	GO:0000166;GO:0004672;GO:0004672;GO:0004674;GO:0004674;GO:0004674;GO:0004674;GO:0005524;GO:0005524;GO:0005524;GO:0005622;GO:0006468;GO:0006468;GO:0016301;GO:0016301;GO:0016301;GO:0016310;GO:0016740;GO:0018105;GO:0018105;GO:0035556;GO:0035556;	K08790	EC:2.7.11.1	AGC (cAMP-dependent, cGMP-dependent and protein kinase C) kinase family protein [Source:UniProtKB/TrEMBL;Acc:O64573]	O64573	GO:0006468//protein phosphorylation;GO:0006468//protein phosphorylation;GO:0016310//phosphorylation;GO:0018105//peptidyl-serine phosphorylation;GO:0018105//peptidyl-serine phosphorylation;GO:0035556//intracellular signal transduction;GO:0035556//intracellular signal transduction;	GO:0005622//intracellular anatomical structure;	GO:0000166//nucleotide binding;GO:0004672//protein kinase activity;GO:0004672//protein kinase activity;GO:0004674//protein serine/threonine kinase activity;GO:0004674//protein serine/threonine kinase activity;GO:0004674//protein serine/threonine kinase activity;GO:0004674//protein serine/threonine kinase activity;GO:0005524//ATP binding;GO:0005524//ATP binding;GO:0005524//ATP binding;GO:0016301//kinase activity;GO:0016301//kinase activity;GO:0016301//kinase activity;GO:0016740//transferase activity;	-
AT1G25180	0.820427	0.596614	1.04424	1.75028	0.807582	0.941321	1	1	8829564	8831390	+	1827	-	GO:0008150;	-	-	At1g25025 [Source:UniProtKB/TrEMBL;Acc:Q9FDZ2]	Q9FDZ2	GO:0008150//biological_process;	-	-	-
AT5G26170	46.8557	47.3091	46.4022	0.980831	-0.0279236	0.941336	1	5	9146879	9148391	-	1082	WRKY50	GO:0003677;GO:0003700;GO:0003700;GO:0003700;GO:0005634;GO:0005634;GO:0006351;GO:0006355;GO:0006355;GO:0009867;GO:0009867;GO:0016020;GO:0016021;GO:0043565;GO:0043565;GO:0050832;GO:0050832;	-	-	Probable WRKY transcription factor 50 [Source:UniProtKB/Swiss-Prot;Acc:Q8VWQ5]	Q8VWQ5 C0SVQ6 A0A5S9Y7C9	GO:0006351//transcription, DNA-templated;GO:0006355//regulation of transcription, DNA-templated;GO:0006355//regulation of transcription, DNA-templated;GO:0009867//jasmonic acid mediated signaling pathway;GO:0009867//jasmonic acid mediated signaling pathway;GO:0050832//defense response to fungus;GO:0050832//defense response to fungus;	GO:0005634//nucleus;GO:0005634//nucleus;GO:0016020//membrane;GO:0016021//integral component of membrane;	GO:0003677//DNA binding;GO:0003700//DNA-binding transcription factor activity;GO:0003700//DNA-binding transcription factor activity;GO:0003700//DNA-binding transcription factor activity;GO:0043565//sequence-specific DNA binding;GO:0043565//sequence-specific DNA binding;	-
AT5G50115	0.821672	0.596614	1.04673	1.75445	0.811018	0.941341	1	5	20379489	20381036	+	1458	-	GO:0008150;	-	-	CONTAINS InterPro DOMAIN/s: Molecular chaperone, heat shock protein, Hsp40, DnaJ (InterPro:IPR015609); BEST Arabidopsis thaliana protein match is: Molecular chaperone Hsp40/DnaJ family protein (TAIR:AT5G50510.1); Ha. [Source:TAIR;Acc:AT5G50115]	F4K7J1	GO:0008150//biological_process;	-	-	-
AT4G04510	0.827573	0.612151	1.04299	1.70382	0.768771	0.941438	1	4	2242072	2244930	+	2271	CRK38	GO:0000166;GO:0004672;GO:0004672;GO:0005524;GO:0005524;GO:0005524;GO:0006468;GO:0006468;GO:0016020;GO:0016021;GO:0016021;GO:0016301;GO:0016310;GO:0016740;GO:0000166;GO:0004672;GO:0004672;GO:0004674;GO:0004674;GO:0004674;GO:0005524;GO:0005524;GO:0005524;GO:0005886;GO:0005886;GO:0006468;GO:0006468;GO:0006468;GO:0016020;GO:0016021;GO:0016021;GO:0016301;GO:0016310;GO:0016740;	-	-	cysteine-rich RLK (RECEPTOR-like protein kinase) 38 [Source:TAIR;Acc:AT4G04510]	Q9XEC8	GO:0006468//protein phosphorylation;GO:0006468//protein phosphorylation;GO:0016310//phosphorylation;GO:0006468//protein phosphorylation;GO:0006468//protein phosphorylation;GO:0006468//protein phosphorylation;GO:0016310//phosphorylation;	GO:0016020//membrane;GO:0016021//integral component of membrane;GO:0016021//integral component of membrane;GO:0005886//plasma membrane;GO:0005886//plasma membrane;GO:0016020//membrane;GO:0016021//integral component of membrane;GO:0016021//integral component of membrane;	GO:0000166//nucleotide binding;GO:0004672//protein kinase activity;GO:0004672//protein kinase activity;GO:0005524//ATP binding;GO:0005524//ATP binding;GO:0005524//ATP binding;GO:0016301//kinase activity;GO:0016740//transferase activity;GO:0000166//nucleotide binding;GO:0004672//protein kinase activity;GO:0004672//protein kinase activity;GO:0004674//protein serine/threonine kinase activity;GO:0004674//protein serine/threonine kinase activity;GO:0004674//protein serine/threonine kinase activity;GO:0005524//ATP binding;GO:0005524//ATP binding;GO:0005524//ATP binding;GO:0016301//kinase activity;GO:0016740//transferase activity;	-
AT5G06650	0.827573	0.612151	1.04299	1.70382	0.768771	0.941438	1	5	2043419	2044200	+	782	GIS2	GO:0003676;GO:0003700;GO:0003700;GO:0005634;GO:0005634;GO:0006355;GO:0006355;GO:0007275;GO:0007275;GO:0009735;GO:0009735;GO:0009736;GO:0009736;GO:0009739;GO:0009739;GO:0009740;GO:0009740;GO:0010026;GO:0010026;GO:0030154;GO:0046872;GO:0046872;	-	-	Zinc finger protein GIS2 [Source:UniProtKB/Swiss- Prot;Acc:Q9FG05]	Q9FG05	GO:0006355//regulation of transcription, DNA-templated;GO:0006355//regulation of transcription, DNA-templated;GO:0007275//multicellular organism development;GO:0007275//multicellular organism development;GO:0009735//response to cytokinin;GO:0009735//response to cytokinin;GO:0009736//cytokinin-activated signaling pathway;GO:0009736//cytokinin-activated signaling pathway;GO:0009739//response to gibberellin;GO:0009739//response to gibberellin;GO:0009740//gibberellic acid mediated signaling pathway;GO:0009740//gibberellic acid mediated signaling pathway;GO:0010026//trichome differentiation;GO:0010026//trichome differentiation;GO:0030154//cell differentiation;	GO:0005634//nucleus;GO:0005634//nucleus;	GO:0003676//nucleic acid binding;GO:0003700//DNA-binding transcription factor activity;GO:0003700//DNA-binding transcription factor activity;GO:0046872//metal ion binding;GO:0046872//metal ion binding;	-
AT2G17010	0.827832	0.61018	1.04548	1.7134	0.776864	0.941442	1	2	7392762	7395985	-	2894	MSL8	GO:0005886;GO:0005886;GO:0016020;GO:0016021;GO:0016021;GO:0005886;GO:0005886;GO:0005886;GO:0006811;GO:0006820;GO:0006820;GO:0008381;GO:0008381;GO:0012505;GO:0012505;GO:0016020;GO:0016020;GO:0016020;GO:0016021;GO:0016021;GO:0034220;GO:0055085;GO:0055085;	K22048	-	Mechanosensitive ion channel protein 8 [Source:UniProtKB/Swiss-Prot;Acc:F4IME2]	F4IME2 A0A654ETH4	GO:0006811//ion transport;GO:0006820//anion transport;GO:0006820//anion transport;GO:0034220//ion transmembrane transport;GO:0055085//transmembrane transport;GO:0055085//transmembrane transport;	GO:0005886//plasma membrane;GO:0005886//plasma membrane;GO:0016020//membrane;GO:0016021//integral component of membrane;GO:0016021//integral component of membrane;GO:0005886//plasma membrane;GO:0005886//plasma membrane;GO:0005886//plasma membrane;GO:0012505//endomembrane system;GO:0012505//endomembrane system;GO:0016020//membrane;GO:0016020//membrane;GO:0016020//membrane;GO:0016021//integral component of membrane;GO:0016021//integral component of membrane;	GO:0008381//mechanosensitive ion channel activity;GO:0008381//mechanosensitive ion channel activity;	-
AT1G78710	0.828195	0.612151	1.04424	1.70585	0.770492	0.941448	1	1	29601253	29604610	+	1432	TBL42	GO:0005794;GO:0005794;GO:0016020;GO:0016021;GO:0016021;GO:0016413;GO:0016413;	-	-	Protein trichome birefringence-like 42 [Source:UniProtKB/Swiss-Prot;Acc:Q9ZV89]	Q9ZV89 A0A654EQ50	-	GO:0005794//Golgi apparatus;GO:0005794//Golgi apparatus;GO:0016020//membrane;GO:0016021//integral component of membrane;GO:0016021//integral component of membrane;	GO:0016413//O-acetyltransferase activity;GO:0016413//O-acetyltransferase activity;	-
AT3G01700	0.828818	0.612151	1.04548	1.70789	0.772211	0.941458	1	3	258879	259631	+	753	AGP11	GO:0005886;GO:0005886;GO:0009860;GO:0009860;GO:0016020;GO:0031225;GO:0031225;GO:0031225;	-	-	ATAGP11 [Source:UniProtKB/TrEMBL;Acc:A0A178VG39]	Q9FVE0 A0A178VG39	GO:0009860//pollen tube growth;GO:0009860//pollen tube growth;	GO:0005886//plasma membrane;GO:0005886//plasma membrane;GO:0016020//membrane;GO:0031225//anchored component of membrane;GO:0031225//anchored component of membrane;GO:0031225//anchored component of membrane;	-	-
AT4G16855	0.83337	0.623746	1.04299	1.67215	0.741701	0.941531	1	4	9481886	9482560	+	613	-	-	-	-	unknown protein; LOCATED IN: endomembrane system; Ha. [Source:TAIR;Acc:AT4G16855]	B3H7A5	-	-	-	-
AT5G13600	0.833993	0.623746	1.04424	1.67414	0.743422	0.941541	1	5	4380432	4382497	+	1776	-	GO:0005515;GO:0016020;GO:0016567;GO:0016567;	-	-	Putative BTB/POZ domain-containing protein At5g13600 [Source:UniProtKB/Swiss-Prot;Acc:Q9FNB3]	Q9FNB3 A0A178URB0	GO:0016567//protein ubiquitination;GO:0016567//protein ubiquitination;	GO:0016020//membrane;	GO:0005515//protein binding;	-
AT3G07522	0.834615	0.623746	1.04548	1.67614	0.745141	0.941551	1	3	2398746	2398874	-	129	-	-	-	-	unknown protein; LOCATED IN: endomembrane system; Ha. [Source:TAIR;Acc:AT3G07522]	A0A654F6P7 B3H7J9	-	-	-	-
AT3G04903	0.835341	0.627688	1.04299	1.66164	0.732612	0.941563	1	3	1350510	1350989	+	264	-	GO:0005576;GO:0005576;GO:0006952;GO:0031640;GO:0031640;GO:0050832;GO:0050832;	-	-	Putative defensin-like protein 317 [Source:UniProtKB/Swiss-Prot;Acc:Q2V3Y5]	Q2V3Y5	GO:0006952//defense response;GO:0031640//killing of cells of other organism;GO:0031640//killing of cells of other organism;GO:0050832//defense response to fungus;GO:0050832//defense response to fungus;	GO:0005576//extracellular region;GO:0005576//extracellular region;	-	-
AT3G57960	0.835341	0.627688	1.04299	1.66164	0.732612	0.941563	1	3	21463091	21464194	+	672	-	GO:0005634;GO:0005634;GO:0005634;GO:0050832;GO:0050832;	-	-	Emsy N Terminus (ENT) domain-containing protein [Source:UniProtKB/TrEMBL;Acc:Q9M2Q2]	Q9M2Q2	GO:0050832//defense response to fungus;GO:0050832//defense response to fungus;	GO:0005634//nucleus;GO:0005634//nucleus;GO:0005634//nucleus;	-	-
AT3G62090	0.835341	0.627688	1.04299	1.66164	0.732612	0.941563	1	3	22988547	22990709	-	1805	PIF6	GO:0003677;GO:0003677;GO:0003700;GO:0003700;GO:0005515;GO:0005515;GO:0005634;GO:0005634;GO:0005634;GO:0006355;GO:0010017;GO:0010017;GO:0046983;GO:0046983;GO:0046983;	-	-	PIL2 [Source:UniProtKB/TrEMBL;Acc:A0A178VFI3]	Q8L5W7 A0A178VFI3	GO:0006355//regulation of transcription, DNA-templated;GO:0010017//red or far-red light signaling pathway;GO:0010017//red or far-red light signaling pathway;	GO:0005634//nucleus;GO:0005634//nucleus;GO:0005634//nucleus;	GO:0003677//DNA binding;GO:0003677//DNA binding;GO:0003700//DNA-binding transcription factor activity;GO:0003700//DNA-binding transcription factor activity;GO:0005515//protein binding;GO:0005515//protein binding;GO:0046983//protein dimerization activity;GO:0046983//protein dimerization activity;GO:0046983//protein dimerization activity;	-
AT5G54000	0.835341	0.627688	1.04299	1.66164	0.732612	0.941563	1	5	21917699	21919180	-	1282	-	GO:0016491;GO:0016491;GO:0016491;GO:0046872;GO:0046872;GO:0055114;GO:0055114;GO:0055114;GO:0005575;GO:0016491;GO:0016491;GO:0016491;GO:0046872;GO:0046872;GO:0051213;GO:0051213;GO:0055114;GO:0055114;GO:0055114;	-	-	2-oxoglutarate (2OG) and Fe(II)-dependent oxygenase superfamily protein [Source:UniProtKB/TrEMBL;Acc:Q9FN27]	F4JYS8	GO:0055114//obsolete oxidation-reduction process;GO:0055114//obsolete oxidation-reduction process;GO:0055114//obsolete oxidation-reduction process;GO:0055114//obsolete oxidation-reduction process;GO:0055114//obsolete oxidation-reduction process;GO:0055114//obsolete oxidation-reduction process;	GO:0005575//cellular_component;	GO:0016491//oxidoreductase activity;GO:0016491//oxidoreductase activity;GO:0016491//oxidoreductase activity;GO:0046872//metal ion binding;GO:0046872//metal ion binding;GO:0016491//oxidoreductase activity;GO:0016491//oxidoreductase activity;GO:0016491//oxidoreductase activity;GO:0046872//metal ion binding;GO:0046872//metal ion binding;GO:0051213//dioxygenase activity;GO:0051213//dioxygenase activity;	-
AT3G26235	0.835601	0.625717	1.04548	1.67086	0.740589	0.941567	1	3	9602005	9602921	+	736	-	GO:0008150;	-	-	unknown protein; Ha. [Source:TAIR;Acc:AT3G26235]	F4JCH0	GO:0008150//biological_process;	-	-	-
AT3G03930	0.835964	0.627688	1.04424	1.66363	0.734333	0.941573	1	3	1011310	1012810	-	992	-	GO:0016301;GO:0016301;GO:0016310;	-	-	F20H23.2 protein [Source:UniProtKB/TrEMBL;Acc:Q9S828]	Q9S828 A0A654F5G2	GO:0016310//phosphorylation;	-	GO:0016301//kinase activity;GO:0016301//kinase activity;	-
AT1G73510	0.836586	0.627688	1.04548	1.66561	0.736052	0.941583	1	1	27642386	27643295	-	910	-	GO:0008150;	-	-	Uncharacterized protein T9L24.31 [Source:UniProtKB/TrEMBL;Acc:Q9FX44]	Q9FX44 A0A654ENN7	GO:0008150//biological_process;	-	-	-
AT4G01023	0.836586	0.627688	1.04548	1.66561	0.736052	0.941583	1	4	445422	446948	+	1066	-	GO:0005684;GO:0034247;	K13127	-	RING/U-box superfamily protein [Source:TAIR;Acc:AT4G01023]	A0A384LIH3 A0A178UZR1	GO:0034247//snoRNA splicing;	GO:0005684//U2-type spliceosomal complex;	-	-
AT1G15320	0.837099	0.596614	1.07758	1.80616	0.852929	0.941591	1	1	5272256	5274074	-	1511	-	GO:0006351;GO:0006351;GO:0043565;GO:0043565;GO:0006351;GO:0006351;GO:0016020;GO:0016021;GO:0016021;GO:0043565;GO:0043565;	-	-	Seed dormancy control protein [Source:UniProtKB/TrEMBL;Acc:Q1PFW1]	B3H538	GO:0006351//transcription, DNA-templated;GO:0006351//transcription, DNA-templated;GO:0006351//transcription, DNA-templated;GO:0006351//transcription, DNA-templated;	GO:0016020//membrane;GO:0016021//integral component of membrane;GO:0016021//integral component of membrane;	GO:0043565//sequence-specific DNA binding;GO:0043565//sequence-specific DNA binding;GO:0043565//sequence-specific DNA binding;GO:0043565//sequence-specific DNA binding;	-
AT1G80625	0.837099	0.596614	1.07758	1.80616	0.852929	0.941591	1	1	30307505	30308844	+	1187	-	-	-	-	-	A0A384KT10 A0A178WIZ5	-	-	-	-
AT3G27410	0.837209	0.627688	1.04673	1.66759	0.737769	0.941593	1	3	10145071	10145900	-	830	-	GO:0008150;GO:0016021;GO:0016021;GO:0031225;GO:0031225;	-	-	Transmembrane protein [Source:UniProtKB/TrEMBL;Acc:Q9LTY9]	Q9LTY9 A0A5S9XHR9	GO:0008150//biological_process;	GO:0016021//integral component of membrane;GO:0016021//integral component of membrane;GO:0031225//anchored component of membrane;GO:0031225//anchored component of membrane;	-	-
AT4G18090	0.837209	0.627688	1.04673	1.66759	0.737769	0.941593	1	4	10034011	10034847	-	837	-	GO:0008150;	-	-	Uncharacterized protein AT4g18090 [Source:UniProtKB/TrEMBL;Acc:Q9SVW2]	Q9SVW2	GO:0008150//biological_process;	-	-	-
AT3G63190	2191.25	2196.41	2186.09	0.995305	-0.0067897	0.941594	1	3	23342550	23344801	-	1300	RRF	GO:0002184;GO:0005507;GO:0005507;GO:0005737;GO:0005739;GO:0005829;GO:0005829;GO:0006412;GO:0006412;GO:0006412;GO:0006412;GO:0009507;GO:0009507;GO:0009507;GO:0009507;GO:0009536;GO:0009570;GO:0009570;GO:0009579;GO:0009579;GO:0009658;GO:0009658;GO:0009793;GO:0009793;GO:0009817;GO:0009817;GO:0032544;GO:0032544;GO:0032544;GO:0042742;GO:0042742;GO:0043023;GO:0043023;	K02838	-	Ribosome-recycling factor, chloroplastic [Source:UniProtKB/Swiss-Prot;Acc:Q9M1X0]	Q9M1X0	GO:0002184//cytoplasmic translational termination;GO:0006412//translation;GO:0006412//translation;GO:0006412//translation;GO:0006412//translation;GO:0009658//chloroplast organization;GO:0009658//chloroplast organization;GO:0009793//embryo development ending in seed dormancy;GO:0009793//embryo development ending in seed dormancy;GO:0032544//plastid translation;GO:0032544//plastid translation;GO:0032544//plastid translation;GO:0042742//defense response to bacterium;GO:0042742//defense response to bacterium;	GO:0005737//cytoplasm;GO:0005739//mitochondrion;GO:0005829//cytosol;GO:0005829//cytosol;GO:0009507//chloroplast;GO:0009507//chloroplast;GO:0009507//chloroplast;GO:0009507//chloroplast;GO:0009536//plastid;GO:0009570//chloroplast stroma;GO:0009570//chloroplast stroma;GO:0009579//thylakoid;GO:0009579//thylakoid;	GO:0005507//copper ion binding;GO:0005507//copper ion binding;GO:0043023//ribosomal large subunit binding;GO:0043023//ribosomal large subunit binding;	-
AT3G58460	683.922	682.017	685.826	1.00558	0.00803354	0.941641	1	3	21623179	21626701	-	1760	ATRBL15	GO:0000839;GO:0004252;GO:0004252;GO:0005515;GO:0006508;GO:0006508;GO:0008233;GO:0016020;GO:0016021;GO:0016021;GO:0016021;GO:0016787;GO:0030176;GO:0030433;GO:0030968;GO:0051787;GO:1990381;GO:0004252;GO:0004252;GO:0005515;GO:0005829;GO:0006508;GO:0016020;GO:0016021;GO:0016021;GO:0016021;	-	-	RHOMBOID-like protein 15 [Source:UniProtKB/TrEMBL;Acc:F4J5V3]	Q8LB17 A0A178VGV9	GO:0006508//proteolysis;GO:0006508//proteolysis;GO:0030433//ubiquitin-dependent ERAD pathway;GO:0030968//endoplasmic reticulum unfolded protein response;GO:0006508//proteolysis;	GO:0000839//Hrd1p ubiquitin ligase ERAD-L complex;GO:0016020//membrane;GO:0016021//integral component of membrane;GO:0016021//integral component of membrane;GO:0016021//integral component of membrane;GO:0030176//integral component of endoplasmic reticulum membrane;GO:0005829//cytosol;GO:0016020//membrane;GO:0016021//integral component of membrane;GO:0016021//integral component of membrane;GO:0016021//integral component of membrane;	GO:0004252//serine-type endopeptidase activity;GO:0004252//serine-type endopeptidase activity;GO:0005515//protein binding;GO:0008233//peptidase activity;GO:0016787//hydrolase activity;GO:0051787//misfolded protein binding;GO:1990381//ubiquitin-specific protease binding;GO:0004252//serine-type endopeptidase activity;GO:0004252//serine-type endopeptidase activity;GO:0005515//protein binding;	-
AT1G23201	0.843882	0.61018	1.07758	1.76601	0.820492	0.941699	1	1	8230047	8230978	+	932	-	GO:0003674;GO:0008150;	-	-	F26F24.3 [Source:UniProtKB/TrEMBL;Acc:Q9LR41]	A0A178W9H2 F4I4N9	GO:0008150//biological_process;	-	GO:0003674//molecular_function;	-
AT3G23360	0.850665	0.623746	1.07758	1.7276	0.788769	0.941806	1	3	8355238	8356393	-	814	-	GO:0003824;GO:0004722;GO:0004722;GO:0005634;GO:0005829;GO:0006470;GO:0006470;GO:0016791;	-	-	Putative protein phosphatase 2C-like protein 44 [Source:UniProtKB/Swiss-Prot;Acc:Q9LW60]	Q9LW60	GO:0006470//protein dephosphorylation;GO:0006470//protein dephosphorylation;	GO:0005634//nucleus;GO:0005829//cytosol;	GO:0003824//catalytic activity;GO:0004722//protein serine/threonine phosphatase activity;GO:0004722//protein serine/threonine phosphatase activity;GO:0016791//phosphatase activity;	-
AT2G07674	0.851391	0.627688	1.07509	1.71278	0.776342	0.941818	1	2	3268932	3269906	+	975	-	GO:0016020;GO:0016021;GO:0016021;GO:0005739;GO:0005739;GO:0008150;GO:0016021;GO:0016021;	-	-	Unknown conserved protein [Source:TAIR;Acc:AT2G07674]	P92536 A0A1P8B2M8	GO:0008150//biological_process;	GO:0016020//membrane;GO:0016021//integral component of membrane;GO:0016021//integral component of membrane;GO:0005739//mitochondrion;GO:0005739//mitochondrion;GO:0016021//integral component of membrane;GO:0016021//integral component of membrane;	-	-
AT2G23985	0.851391	0.627688	1.07509	1.71278	0.776342	0.941818	1	2	10204802	10206522	+	1721	-	GO:0005575;GO:0008150;GO:0005575;GO:0008150;GO:0005575;GO:0008150;GO:0005575;GO:0008150;GO:0005575;GO:0008150;	-	-	unknown protein; Ha. [Source:TAIR;Acc:AT2G23985]	F4INN5	GO:0008150//biological_process;GO:0008150//biological_process;GO:0008150//biological_process;GO:0008150//biological_process;GO:0008150//biological_process;	GO:0005575//cellular_component;GO:0005575//cellular_component;GO:0005575//cellular_component;GO:0005575//cellular_component;GO:0005575//cellular_component;	-	-
AT1G66320	0.851903	0.596614	1.10719	1.85579	0.892035	0.941826	1	1	24726812	24728637	-	1626	-	GO:0005515;	-	-	FBD-associated F-box protein At1g66320 [Source:UniProtKB/Swiss-Prot;Acc:Q9C8Y5]	Q9C8Y5	-	-	GO:0005515//protein binding;	-
AT1G73050	0.852636	0.627688	1.07758	1.71675	0.77968	0.941837	1	1	27476565	27478534	-	1659	-	GO:0016614;GO:0016614;GO:0016829;GO:0046593;GO:0046593;GO:0050660;GO:0050660;GO:0055114;GO:0055114;	K08248	EC:4.1.2.10	(R)-mandelonitrile lyase-like [Source:UniProtKB/Swiss-Prot;Acc:Q9SSM2]	Q9SSM2 A0A5S9WTW7	GO:0055114//obsolete oxidation-reduction process;GO:0055114//obsolete oxidation-reduction process;	-	GO:0016614//oxidoreductase activity, acting on CH-OH group of donors;GO:0016614//oxidoreductase activity, acting on CH-OH group of donors;GO:0016829//lyase activity;GO:0046593//mandelonitrile lyase activity;GO:0046593//mandelonitrile lyase activity;GO:0050660//flavin adenine dinucleotide binding;GO:0050660//flavin adenine dinucleotide binding;	ko00460(Cyanoamino acid metabolism)
AT5G27210	79.7062	78.7796	80.6328	1.02352	0.0335453	0.941927	1	5	9572066	9574135	-	1221	-	GO:0003674;GO:0004930;GO:0007165;GO:0007186;GO:0016020;GO:0016021;GO:0016021;	-	-	Protein of unknown function, transmembrane-40 [Source:TAIR;Acc:AT5G27210]	F4K2U8 A0A5S9Y7P2	GO:0007165//signal transduction;GO:0007186//G protein-coupled receptor signaling pathway;	GO:0016020//membrane;GO:0016021//integral component of membrane;GO:0016021//integral component of membrane;	GO:0003674//molecular_function;GO:0004930//G protein-coupled receptor activity;	-
AT3G17225	24.5694	24.8882	24.2506	0.974378	-0.0374466	0.941951	1	3	5884293	5885140	-	848	-	GO:0004857;GO:0004857;GO:0004857;GO:0043086;GO:0043086;GO:0043086;GO:0046910;GO:0046910;	-	-	Plant invertase/pectin methylesterase inhibitor superfamily protein [Source:UniProtKB/TrEMBL;Acc:Q9LUV0]	Q9LUV0	GO:0043086//negative regulation of catalytic activity;GO:0043086//negative regulation of catalytic activity;GO:0043086//negative regulation of catalytic activity;	-	GO:0004857//enzyme inhibitor activity;GO:0004857//enzyme inhibitor activity;GO:0004857//enzyme inhibitor activity;GO:0046910//pectinesterase inhibitor activity;GO:0046910//pectinesterase inhibitor activity;	-
AT3G03776	6.51791	6.16592	6.86989	1.11417	0.155971	0.942044	1	3	954021	955371	-	858	-	GO:0030001;GO:0030001;GO:0046872;GO:0046872;GO:0030001;GO:0030001;GO:0046872;GO:0046872;	-	-	Hydroxyproline-rich glycoprotein family protein [Source:UniProtKB/TrEMBL;Acc:A0A1I9LP11]	F4J2C0 A0A384KCB3	GO:0030001//metal ion transport;GO:0030001//metal ion transport;GO:0030001//metal ion transport;GO:0030001//metal ion transport;	-	GO:0046872//metal ion binding;GO:0046872//metal ion binding;GO:0046872//metal ion binding;GO:0046872//metal ion binding;	-
AT1G21940	0.866092	0.623746	1.10844	1.77707	0.829497	0.942046	1	1	7715170	7716975	-	552	-	GO:0008150;GO:0016020;GO:0016021;GO:0016021;	-	-	unknown protein; FUNCTIONS IN: molecular_function unknown; INVOLVED IN: biological_process unknown; LOCATED IN: endomembrane system; BEST Arabidopsis thaliana protein match is: unknown protein (TAIR:AT1G21950.1); Ha. [Source:TAIR;Acc:AT1G21940]	F4HZR4	GO:0008150//biological_process;	GO:0016020//membrane;GO:0016021//integral component of membrane;GO:0016021//integral component of membrane;	-	-
AT5G24080	0.868063	0.627688	1.10844	1.7659	0.820407	0.942076	1	5	8139111	8142432	-	3054	-	GO:0000166;GO:0004672;GO:0004672;GO:0004674;GO:0004674;GO:0004674;GO:0005516;GO:0005516;GO:0005524;GO:0005524;GO:0005524;GO:0005886;GO:0005886;GO:0006468;GO:0006468;GO:0016020;GO:0016021;GO:0016021;GO:0016301;GO:0016310;GO:0016740;GO:0030246;GO:0030246;GO:0048544;GO:0048544;GO:0000166;GO:0004672;GO:0004672;GO:0004674;GO:0004674;GO:0004674;GO:0005524;GO:0005524;GO:0005524;GO:0005886;GO:0006468;GO:0006468;GO:0016020;GO:0016021;GO:0016021;GO:0016301;GO:0016310;GO:0016740;GO:0048544;GO:0048544;GO:0000166;GO:0004672;GO:0004672;GO:0004674;GO:0004674;GO:0004674;GO:0005524;GO:0005524;GO:0005524;GO:0005886;GO:0006468;GO:0006468;GO:0016020;GO:0016021;GO:0016021;GO:0016301;GO:0016310;GO:0016740;GO:0048544;GO:0048544;	-	-	G-type lectin S-receptor-like serine/threonine- protein kinase At5g24080 [Source:UniProtKB/Swiss- Prot;Acc:Q9FLV4]	Q9FLV4	GO:0006468//protein phosphorylation;GO:0006468//protein phosphorylation;GO:0016310//phosphorylation;GO:0048544//recognition of pollen;GO:0048544//recognition of pollen;GO:0006468//protein phosphorylation;GO:0006468//protein phosphorylation;GO:0016310//phosphorylation;GO:0048544//recognition of pollen;GO:0048544//recognition of pollen;GO:0006468//protein phosphorylation;GO:0006468//protein phosphorylation;GO:0016310//phosphorylation;GO:0048544//recognition of pollen;GO:0048544//recognition of pollen;	GO:0005886//plasma membrane;GO:0005886//plasma membrane;GO:0016020//membrane;GO:0016021//integral component of membrane;GO:0016021//integral component of membrane;GO:0005886//plasma membrane;GO:0016020//membrane;GO:0016021//integral component of membrane;GO:0016021//integral component of membrane;GO:0005886//plasma membrane;GO:0016020//membrane;GO:0016021//integral component of membrane;GO:0016021//integral component of membrane;	GO:0000166//nucleotide binding;GO:0004672//protein kinase activity;GO:0004672//protein kinase activity;GO:0004674//protein serine/threonine kinase activity;GO:0004674//protein serine/threonine kinase activity;GO:0004674//protein serine/threonine kinase activity;GO:0005516//calmodulin binding;GO:0005516//calmodulin binding;GO:0005524//ATP binding;GO:0005524//ATP binding;GO:0005524//ATP binding;GO:0016301//kinase activity;GO:0016740//transferase activity;GO:0030246//carbohydrate binding;GO:0030246//carbohydrate binding;GO:0000166//nucleotide binding;GO:0004672//protein kinase activity;GO:0004672//protein kinase activity;GO:0004674//protein serine/threonine kinase activity;GO:0004674//protein serine/threonine kinase activity;GO:0004674//protein serine/threonine kinase activity;GO:0005524//ATP binding;GO:0005524//ATP binding;GO:0005524//ATP binding;GO:0016301//kinase activity;GO:0016740//transferase activity;GO:0000166//nucleotide binding;GO:0004672//protein kinase activity;GO:0004672//protein kinase activity;GO:0004674//protein serine/threonine kinase activity;GO:0004674//protein serine/threonine kinase activity;GO:0004674//protein serine/threonine kinase activity;GO:0005524//ATP binding;GO:0005524//ATP binding;GO:0005524//ATP binding;GO:0016301//kinase activity;GO:0016740//transferase activity;	-
AT1G77340	0.875721	0.612151	1.13929	1.86113	0.896177	0.942193	1	1	29068343	29070037	-	1695	-	GO:0005515;GO:0005739;	-	-	Pentatricopeptide repeat (PPR) superfamily protein [Source:UniProtKB/TrEMBL;Acc:F4I704]	A0A178WNJ1 F4I704	-	GO:0005739//mitochondrion;	GO:0005515//protein binding;	-
AT3G24605	0.875721	0.612151	1.13929	1.86113	0.896177	0.942193	1	3	8973520	8974867	-	939	-	GO:0016020;GO:0016021;GO:0016021;	-	-	Late embryogenesis abundant protein, group 2 [Source:UniProtKB/TrEMBL;Acc:Q9LV42]	Q9LV42	-	GO:0016020//membrane;GO:0016021//integral component of membrane;GO:0016021//integral component of membrane;	-	-
AT4G29200	0.882504	0.625717	1.13929	1.82078	0.864555	0.942295	1	4	14398054	14400198	-	1374	-	GO:0009651;GO:0016020;GO:0016021;GO:0016021;	-	-	Beta-galactosidase related protein [Source:UniProtKB/TrEMBL;Acc:Q9M0G1]	Q9M0G1	GO:0009651//response to salt stress;	GO:0016020//membrane;GO:0016021//integral component of membrane;GO:0016021//integral component of membrane;	-	-
AT3G47870	0.88349	0.627688	1.13929	1.81506	0.860017	0.94231	1	3	17659680	17661354	-	1581	LBD27	GO:0005515;GO:0005634;GO:0005634;GO:0009555;GO:0009555;GO:0009556;GO:0009556;GO:0009786;GO:0009786;	-	-	LOB domain-containing protein 27 [Source:UniProtKB/Swiss-Prot;Acc:Q9STS6]	Q9STS6 A0A654FDR2	GO:0009555//pollen development;GO:0009555//pollen development;GO:0009556//microsporogenesis;GO:0009556//microsporogenesis;GO:0009786//regulation of asymmetric cell division;GO:0009786//regulation of asymmetric cell division;	GO:0005634//nucleus;GO:0005634//nucleus;	GO:0005515//protein binding;	-
AT5G18510	0.88349	0.627688	1.13929	1.81506	0.860017	0.94231	1	5	6141650	6143886	-	2237	-	GO:0008150;GO:0008483;GO:0008483;GO:0016740;	-	-	Aminotransferase-like, plant mobile domain family protein [Source:UniProtKB/TrEMBL;Acc:Q3E9E9]	Q3E9E9	GO:0008150//biological_process;	-	GO:0008483//transaminase activity;GO:0008483//transaminase activity;GO:0016740//transferase activity;	-
AT1G34317	11.3807	11.1388	11.6225	1.04342	0.0613209	0.942378	1	1	12516112	12516555	+	273	-	-	-	-	-	A0A1P8APR9	-	-	-	-
AT3G10730	347.572	345.86	349.283	1.0099	0.0142086	0.942567	1	3	3358288	3360702	-	1816	SUN2	GO:0005515;GO:0005515;GO:0005634;GO:0005635;GO:0005635;GO:0005635;GO:0005635;GO:0005637;GO:0005637;GO:0005737;GO:0005783;GO:0005783;GO:0005783;GO:0005789;GO:0005789;GO:0005819;GO:0005819;GO:0005856;GO:0006997;GO:0006997;GO:0006997;GO:0006998;GO:0006998;GO:0009524;GO:0009524;GO:0009524;GO:0016020;GO:0016021;GO:0016021;GO:0043495;GO:0043495;GO:0043495;GO:0043621;GO:0043621;GO:0051260;GO:0051260;GO:0051291;GO:0051291;GO:0070197;GO:0070197;GO:0090435;GO:0090435;GO:0090435;	K19347	-	SUN domain-containing protein 2 [Source:UniProtKB/Swiss-Prot;Acc:Q9SG79]	Q9SG79 A0A178V772	GO:0006997//nucleus organization;GO:0006997//nucleus organization;GO:0006997//nucleus organization;GO:0006998//nuclear envelope organization;GO:0006998//nuclear envelope organization;GO:0051260//protein homooligomerization;GO:0051260//protein homooligomerization;GO:0051291//protein heterooligomerization;GO:0051291//protein heterooligomerization;GO:0070197//meiotic attachment of telomere to nuclear envelope;GO:0070197//meiotic attachment of telomere to nuclear envelope;GO:0090435//protein localization to nuclear envelope;GO:0090435//protein localization to nuclear envelope;GO:0090435//protein localization to nuclear envelope;	GO:0005634//nucleus;GO:0005635//nuclear envelope;GO:0005635//nuclear envelope;GO:0005635//nuclear envelope;GO:0005635//nuclear envelope;GO:0005637//nuclear inner membrane;GO:0005637//nuclear inner membrane;GO:0005737//cytoplasm;GO:0005783//endoplasmic reticulum;GO:0005783//endoplasmic reticulum;GO:0005783//endoplasmic reticulum;GO:0005789//endoplasmic reticulum membrane;GO:0005789//endoplasmic reticulum membrane;GO:0005819//spindle;GO:0005819//spindle;GO:0005856//cytoskeleton;GO:0009524//phragmoplast;GO:0009524//phragmoplast;GO:0009524//phragmoplast;GO:0016020//membrane;GO:0016021//integral component of membrane;GO:0016021//integral component of membrane;	GO:0005515//protein binding;GO:0005515//protein binding;GO:0043495//protein-membrane adaptor activity;GO:0043495//protein-membrane adaptor activity;GO:0043495//protein-membrane adaptor activity;GO:0043621//protein self-association;GO:0043621//protein self-association;	-
AT3G61240	1320.36	1324.48	1316.24	0.993777	-0.00900641	0.942589	1	3	22666147	22669757	+	2438	RH12	GO:0000166;GO:0000932;GO:0000932;GO:0000932;GO:0003676;GO:0003676;GO:0003723;GO:0003724;GO:0003729;GO:0003729;GO:0003729;GO:0004386;GO:0004386;GO:0004386;GO:0005524;GO:0005524;GO:0005524;GO:0005737;GO:0006397;GO:0006397;GO:0006417;GO:0006417;GO:0010494;GO:0016787;GO:0033962;GO:0034063;GO:0051028;GO:0051028;GO:0000166;GO:0000932;GO:0000932;GO:0000932;GO:0003676;GO:0003676;GO:0003723;GO:0003724;GO:0003729;GO:0003729;GO:0003729;GO:0004386;GO:0004386;GO:0004386;GO:0005524;GO:0005524;GO:0005524;GO:0005737;GO:0006397;GO:0006397;GO:0006417;GO:0006417;GO:0010494;GO:0016787;GO:0033962;GO:0034063;GO:0051028;GO:0051028;	K12614	EC:3.6.4.13	DEAD-box ATP-dependent RNA helicase 12 [Source:UniProtKB/Swiss-Prot;Acc:Q9M2E0]	Q9M2E0 A0A178V5T0	GO:0006397//mRNA processing;GO:0006397//mRNA processing;GO:0006417//regulation of translation;GO:0006417//regulation of translation;GO:0033962//P-body assembly;GO:0034063//stress granule assembly;GO:0051028//mRNA transport;GO:0051028//mRNA transport;GO:0006397//mRNA processing;GO:0006397//mRNA processing;GO:0006417//regulation of translation;GO:0006417//regulation of translation;GO:0033962//P-body assembly;GO:0034063//stress granule assembly;GO:0051028//mRNA transport;GO:0051028//mRNA transport;	GO:0000932//P-body;GO:0000932//P-body;GO:0000932//P-body;GO:0005737//cytoplasm;GO:0010494//cytoplasmic stress granule;GO:0000932//P-body;GO:0000932//P-body;GO:0000932//P-body;GO:0005737//cytoplasm;GO:0010494//cytoplasmic stress granule;	GO:0000166//nucleotide binding;GO:0003676//nucleic acid binding;GO:0003676//nucleic acid binding;GO:0003723//RNA binding;GO:0003724//RNA helicase activity;GO:0003729//mRNA binding;GO:0003729//mRNA binding;GO:0003729//mRNA binding;GO:0004386//helicase activity;GO:0004386//helicase activity;GO:0004386//helicase activity;GO:0005524//ATP binding;GO:0005524//ATP binding;GO:0005524//ATP binding;GO:0016787//hydrolase activity;GO:0000166//nucleotide binding;GO:0003676//nucleic acid binding;GO:0003676//nucleic acid binding;GO:0003723//RNA binding;GO:0003724//RNA helicase activity;GO:0003729//mRNA binding;GO:0003729//mRNA binding;GO:0003729//mRNA binding;GO:0004386//helicase activity;GO:0004386//helicase activity;GO:0004386//helicase activity;GO:0005524//ATP binding;GO:0005524//ATP binding;GO:0005524//ATP binding;GO:0016787//hydrolase activity;	ko03018(RNA degradation)
AT5G11600	274.165	275.674	272.656	0.989055	-0.0158779	0.942757	1	5	3733635	3735265	-	1053	-	GO:0008150;GO:0009507;GO:0008150;GO:0009507;	-	-	At5g11600 [Source:UniProtKB/TrEMBL;Acc:Q9LYD2]	Q9LYD2 A0A654G0E9	GO:0008150//biological_process;GO:0008150//biological_process;	GO:0009507//chloroplast;GO:0009507//chloroplast;	-	-
AT1G24575	87.6929	89.1087	86.2771	0.968223	-0.0465887	0.942785	1	1	8710847	8711578	-	732	-	GO:0004386;GO:0004386;GO:0008150;	-	-	At1g24575 [Source:UniProtKB/TrEMBL;Acc:Q8LAL6]	Q8LAL6 A0A178WCW4	GO:0008150//biological_process;	-	GO:0004386//helicase activity;GO:0004386//helicase activity;	-
AT5G55940	841.481	838.223	844.739	1.00777	0.0111723	0.942792	1	5	22655998	22658084	-	1075	EMB2731	GO:0003674;GO:0005783;GO:0005783;GO:0009536;GO:0072546;GO:0072546;GO:0072546;	K23569	-	ER membrane protein complex subunit 8/9 homolog [Source:UniProtKB/Swiss-Prot;Acc:Q9FG71]	Q9FG71 A0A654GBC8 Q0WW87	-	GO:0005783//endoplasmic reticulum;GO:0005783//endoplasmic reticulum;GO:0009536//plastid;GO:0072546//EMC complex;GO:0072546//EMC complex;GO:0072546//EMC complex;	GO:0003674//molecular_function;	-
AT5G65080	18.254	18.6604	17.8476	0.95644	-0.0642534	0.9428	1	5	25997504	26002619	+	1227	MAF5	GO:0000976;GO:0000977;GO:0000977;GO:0000981;GO:0003677;GO:0003677;GO:0003677;GO:0003700;GO:0003700;GO:0003700;GO:0005634;GO:0005634;GO:0005634;GO:0005634;GO:0006351;GO:0006355;GO:0006355;GO:0006357;GO:0007275;GO:0008134;GO:0009908;GO:0009910;GO:0009910;GO:0010048;GO:0010582;GO:0043565;GO:0045944;GO:0046983;GO:0046983;GO:0048587;GO:2000028;GO:0003677;GO:0003677;GO:0003677;GO:0003700;GO:0003700;GO:0005634;GO:0005634;GO:0005634;GO:0006351;GO:0006355;GO:0006355;GO:0046983;GO:0046983;GO:0003700;GO:0003700;GO:0005634;GO:0005634;GO:0006355;GO:0006355;	-	-	K-box region and MADS-box transcription factor family protein [Source:TAIR;Acc:AT5G65080]	Q683D7 A0A2H1ZE96	GO:0006351//transcription, DNA-templated;GO:0006355//regulation of transcription, DNA-templated;GO:0006355//regulation of transcription, DNA-templated;GO:0006357//regulation of transcription by RNA polymerase II;GO:0007275//multicellular organism development;GO:0009908//flower development;GO:0009910//negative regulation of flower development;GO:0009910//negative regulation of flower development;GO:0010048//vernalization response;GO:0010582//floral meristem determinacy;GO:0045944//positive regulation of transcription by RNA polymerase II;GO:0048587//regulation of short-day photoperiodism, flowering;GO:2000028//regulation of photoperiodism, flowering;GO:0006351//transcription, DNA-templated;GO:0006355//regulation of transcription, DNA-templated;GO:0006355//regulation of transcription, DNA-templated;GO:0006355//regulation of transcription, DNA-templated;GO:0006355//regulation of transcription, DNA-templated;	GO:0005634//nucleus;GO:0005634//nucleus;GO:0005634//nucleus;GO:0005634//nucleus;GO:0005634//nucleus;GO:0005634//nucleus;GO:0005634//nucleus;GO:0005634//nucleus;GO:0005634//nucleus;	GO:0000976//transcription cis-regulatory region binding;GO:0000977//RNA polymerase II transcription regulatory region sequence-specific DNA binding;GO:0000977//RNA polymerase II transcription regulatory region sequence-specific DNA binding;GO:0000981//DNA-binding transcription factor activity, RNA polymerase II-specific;GO:0003677//DNA binding;GO:0003677//DNA binding;GO:0003677//DNA binding;GO:0003700//DNA-binding transcription factor activity;GO:0003700//DNA-binding transcription factor activity;GO:0003700//DNA-binding transcription factor activity;GO:0008134//transcription factor binding;GO:0043565//sequence-specific DNA binding;GO:0046983//protein dimerization activity;GO:0046983//protein dimerization activity;GO:0003677//DNA binding;GO:0003677//DNA binding;GO:0003677//DNA binding;GO:0003700//DNA-binding transcription factor activity;GO:0003700//DNA-binding transcription factor activity;GO:0046983//protein dimerization activity;GO:0046983//protein dimerization activity;GO:0003700//DNA-binding transcription factor activity;GO:0003700//DNA-binding transcription factor activity;	-
AT1G03430	215.001	214.223	215.779	1.00727	0.0104472	0.942867	1	1	847793	849621	+	1334	AHP5	GO:0000160;GO:0000160;GO:0005622;GO:0005737;GO:0005829;GO:0009736;GO:0000160;GO:0000160;GO:0000160;GO:0000160;GO:0000160;GO:0005515;GO:0005622;GO:0005634;GO:0005634;GO:0005634;GO:0005634;GO:0005737;GO:0005737;GO:0005737;GO:0005737;GO:0005829;GO:0005829;GO:0006468;GO:0009557;GO:0009557;GO:0009560;GO:0009560;GO:0009736;GO:0009736;GO:0009736;GO:0009736;GO:0009927;GO:0009927;GO:0009927;GO:0016310;GO:0043424;GO:0043424;GO:0043424;	K14490	-	histidine-containing phosphotransfer factor 5 [Source:TAIR;Acc:AT1G03430]	Q8L9T7 Q67XQ1 A0A384KWJ1	GO:0000160//phosphorelay signal transduction system;GO:0000160//phosphorelay signal transduction system;GO:0009736//cytokinin-activated signaling pathway;GO:0000160//phosphorelay signal transduction system;GO:0000160//phosphorelay signal transduction system;GO:0000160//phosphorelay signal transduction system;GO:0000160//phosphorelay signal transduction system;GO:0000160//phosphorelay signal transduction system;GO:0006468//protein phosphorylation;GO:0009557//antipodal cell differentiation;GO:0009557//antipodal cell differentiation;GO:0009560//embryo sac egg cell differentiation;GO:0009560//embryo sac egg cell differentiation;GO:0009736//cytokinin-activated signaling pathway;GO:0009736//cytokinin-activated signaling pathway;GO:0009736//cytokinin-activated signaling pathway;GO:0009736//cytokinin-activated signaling pathway;GO:0016310//phosphorylation;	GO:0005622//intracellular anatomical structure;GO:0005737//cytoplasm;GO:0005829//cytosol;GO:0005622//intracellular anatomical structure;GO:0005634//nucleus;GO:0005634//nucleus;GO:0005634//nucleus;GO:0005634//nucleus;GO:0005737//cytoplasm;GO:0005737//cytoplasm;GO:0005737//cytoplasm;GO:0005737//cytoplasm;GO:0005829//cytosol;GO:0005829//cytosol;	GO:0005515//protein binding;GO:0009927//histidine phosphotransfer kinase activity;GO:0009927//histidine phosphotransfer kinase activity;GO:0009927//histidine phosphotransfer kinase activity;GO:0043424//protein histidine kinase binding;GO:0043424//protein histidine kinase binding;GO:0043424//protein histidine kinase binding;	ko04075(Plant hormone signal transduction)
AT3G07300	713.843	711.259	716.426	1.00726	0.0104428	0.943031	1	3	2324603	2327659	-	1762	-	GO:0003743;GO:0003743;GO:0006413;GO:0016740;GO:0016740;GO:0044237;GO:0044237;GO:0003743;GO:0003743;GO:0006413;GO:0016740;GO:0016740;GO:0044237;GO:0044237;GO:0003743;GO:0005085;GO:0005515;GO:0005851;GO:0006413;GO:0006446;GO:0016740;GO:0016740;GO:0044237;GO:0044237;	K03754	-	AT3G07300 protein [Source:UniProtKB/TrEMBL;Acc:B3H7H1]	A0A384L2N7 Q9SFW0	GO:0006413//translational initiation;GO:0044237//cellular metabolic process;GO:0044237//cellular metabolic process;GO:0006413//translational initiation;GO:0044237//cellular metabolic process;GO:0044237//cellular metabolic process;GO:0006413//translational initiation;GO:0006446//regulation of translational initiation;GO:0044237//cellular metabolic process;GO:0044237//cellular metabolic process;	GO:0005851//eukaryotic translation initiation factor 2B complex;	GO:0003743//translation initiation factor activity;GO:0003743//translation initiation factor activity;GO:0016740//transferase activity;GO:0016740//transferase activity;GO:0003743//translation initiation factor activity;GO:0003743//translation initiation factor activity;GO:0016740//transferase activity;GO:0016740//transferase activity;GO:0003743//translation initiation factor activity;GO:0005085//guanyl-nucleotide exchange factor activity;GO:0005515//protein binding;GO:0016740//transferase activity;GO:0016740//transferase activity;	ko05168(Herpes simplex virus 1 infection)
AT2G05710	7396.78	7419.75	7373.81	0.993808	-0.00896037	0.943223	1	2	2141329	2146678	+	3563	ACO3	GO:0003994;GO:0003994;GO:0003994;GO:0003994;GO:0005507;GO:0005507;GO:0005515;GO:0005524;GO:0005524;GO:0005618;GO:0005618;GO:0005737;GO:0005737;GO:0005739;GO:0005739;GO:0005739;GO:0005739;GO:0005774;GO:0005774;GO:0005829;GO:0005829;GO:0005829;GO:0005829;GO:0006097;GO:0006097;GO:0006099;GO:0006099;GO:0006099;GO:0006101;GO:0006101;GO:0006101;GO:0006101;GO:0006102;GO:0006102;GO:0006979;GO:0006979;GO:0009507;GO:0009507;GO:0009570;GO:0009570;GO:0009651;GO:0009737;GO:0009737;GO:0016829;GO:0046686;GO:0046686;GO:0046872;GO:0047780;GO:0051536;GO:0051539;GO:0051539;GO:0051539;GO:0090351;GO:0090351;	K01681	EC:4.2.1.3	Aconitate hydratase 3, mitochondrial [Source:UniProtKB/Swiss-Prot;Acc:Q9SIB9]	Q9SIB9 A0A178VV24	GO:0006097//glyoxylate cycle;GO:0006097//glyoxylate cycle;GO:0006099//tricarboxylic acid cycle;GO:0006099//tricarboxylic acid cycle;GO:0006099//tricarboxylic acid cycle;GO:0006101//citrate metabolic process;GO:0006101//citrate metabolic process;GO:0006101//citrate metabolic process;GO:0006101//citrate metabolic process;GO:0006102//isocitrate metabolic process;GO:0006102//isocitrate metabolic process;GO:0006979//response to oxidative stress;GO:0006979//response to oxidative stress;GO:0009651//response to salt stress;GO:0009737//response to abscisic acid;GO:0009737//response to abscisic acid;GO:0046686//response to cadmium ion;GO:0046686//response to cadmium ion;GO:0090351//seedling development;GO:0090351//seedling development;	GO:0005618//cell wall;GO:0005618//cell wall;GO:0005737//cytoplasm;GO:0005737//cytoplasm;GO:0005739//mitochondrion;GO:0005739//mitochondrion;GO:0005739//mitochondrion;GO:0005739//mitochondrion;GO:0005774//vacuolar membrane;GO:0005774//vacuolar membrane;GO:0005829//cytosol;GO:0005829//cytosol;GO:0005829//cytosol;GO:0005829//cytosol;GO:0009507//chloroplast;GO:0009507//chloroplast;GO:0009570//chloroplast stroma;GO:0009570//chloroplast stroma;	GO:0003994//aconitate hydratase activity;GO:0003994//aconitate hydratase activity;GO:0003994//aconitate hydratase activity;GO:0003994//aconitate hydratase activity;GO:0005507//copper ion binding;GO:0005507//copper ion binding;GO:0005515//protein binding;GO:0005524//ATP binding;GO:0005524//ATP binding;GO:0016829//lyase activity;GO:0046872//metal ion binding;GO:0047780//citrate dehydratase activity;GO:0051536//iron-sulfur cluster binding;GO:0051539//4 iron, 4 sulfur cluster binding;GO:0051539//4 iron, 4 sulfur cluster binding;GO:0051539//4 iron, 4 sulfur cluster binding;	ko00720(Carbon fixation pathways in prokaryotes);ko00630(Glyoxylate and dicarboxylate metabolism);ko00020(Citrate cycle (TCA cycle))
AT5G03330	346.69	348.722	344.659	0.98835	-0.016906	0.943338	1	5	806964	810401	+	2726	-	GO:0004843;GO:0004843;GO:0016579;GO:0016787;GO:0004843;GO:0004843;GO:0016579;GO:0016787;	-	-	At5g03330 [Source:UniProtKB/TrEMBL;Acc:Q9LZF7]	Q9LZF7	GO:0016579//protein deubiquitination;GO:0016579//protein deubiquitination;	-	GO:0004843//thiol-dependent deubiquitinase;GO:0004843//thiol-dependent deubiquitinase;GO:0016787//hydrolase activity;GO:0004843//thiol-dependent deubiquitinase;GO:0004843//thiol-dependent deubiquitinase;GO:0016787//hydrolase activity;	-
AT1G15790	86.5742	86.0159	87.1325	1.01298	0.0186073	0.943419	1	1	5438171	5440131	-	1390	-	GO:0003712;GO:0003712;GO:0005634;GO:0006355;GO:0006355;GO:0016020;GO:0016021;GO:0016021;GO:0031490;GO:0031490;GO:0003712;GO:0003712;GO:0005634;GO:0005829;GO:0005829;GO:0006355;GO:0006355;GO:0003712;GO:0003712;GO:0005634;GO:0005829;GO:0005829;GO:0006355;GO:0006355;GO:0003712;GO:0003712;GO:0005634;GO:0005829;GO:0005829;GO:0006355;GO:0006355;GO:0003712;GO:0003712;GO:0005634;GO:0006355;GO:0006355;	-	-	unknown protein; BEST Arabidopsis thaliana protein match is: unknown protein (TAIR:AT1G15780.1); Ha. [Source:TAIR;Acc:AT1G15790]	A0A1P8AV92	GO:0006355//regulation of transcription, DNA-templated;GO:0006355//regulation of transcription, DNA-templated;GO:0006355//regulation of transcription, DNA-templated;GO:0006355//regulation of transcription, DNA-templated;GO:0006355//regulation of transcription, DNA-templated;GO:0006355//regulation of transcription, DNA-templated;GO:0006355//regulation of transcription, DNA-templated;GO:0006355//regulation of transcription, DNA-templated;GO:0006355//regulation of transcription, DNA-templated;GO:0006355//regulation of transcription, DNA-templated;	GO:0005634//nucleus;GO:0016020//membrane;GO:0016021//integral component of membrane;GO:0016021//integral component of membrane;GO:0005634//nucleus;GO:0005829//cytosol;GO:0005829//cytosol;GO:0005634//nucleus;GO:0005829//cytosol;GO:0005829//cytosol;GO:0005634//nucleus;GO:0005829//cytosol;GO:0005829//cytosol;GO:0005634//nucleus;	GO:0003712//transcription coregulator activity;GO:0003712//transcription coregulator activity;GO:0031490//chromatin DNA binding;GO:0031490//chromatin DNA binding;GO:0003712//transcription coregulator activity;GO:0003712//transcription coregulator activity;GO:0003712//transcription coregulator activity;GO:0003712//transcription coregulator activity;GO:0003712//transcription coregulator activity;GO:0003712//transcription coregulator activity;GO:0003712//transcription coregulator activity;GO:0003712//transcription coregulator activity;	-
AT1G04220	8.99383	8.68038	9.30728	1.07222	0.100601	0.943467	1	1	1119699	1122786	-	2044	KCS2	GO:0003824;GO:0006633;GO:0006633;GO:0006633;GO:0006970;GO:0006970;GO:0009611;GO:0009611;GO:0009922;GO:0009922;GO:0010345;GO:0010345;GO:0016020;GO:0016020;GO:0016020;GO:0016021;GO:0016021;GO:0016740;GO:0016746;GO:0016746;GO:0016747;GO:0016747;GO:0102336;GO:0102336;GO:0102337;GO:0102337;GO:0102338;GO:0102338;GO:0102756;GO:0102756;	K15397	EC:2.3.1.199	3-ketoacyl-CoA synthase 2 [Source:UniProtKB/Swiss- Prot;Acc:Q5XEP9]	Q5XEP9 A0A178WF97	GO:0006633//fatty acid biosynthetic process;GO:0006633//fatty acid biosynthetic process;GO:0006633//fatty acid biosynthetic process;GO:0006970//response to osmotic stress;GO:0006970//response to osmotic stress;GO:0009611//response to wounding;GO:0009611//response to wounding;GO:0010345//suberin biosynthetic process;GO:0010345//suberin biosynthetic process;	GO:0016020//membrane;GO:0016020//membrane;GO:0016020//membrane;GO:0016021//integral component of membrane;GO:0016021//integral component of membrane;	GO:0003824//catalytic activity;GO:0009922//fatty acid elongase activity;GO:0009922//fatty acid elongase activity;GO:0016740//transferase activity;GO:0016746//acyltransferase activity;GO:0016746//acyltransferase activity;GO:0016747//acyltransferase activity, transferring groups other than amino-acyl groups;GO:0016747//acyltransferase activity, transferring groups other than amino-acyl groups;GO:0102336//3-oxo-arachidoyl-CoA synthase activity;GO:0102336//3-oxo-arachidoyl-CoA synthase activity;GO:0102337//3-oxo-cerotoyl-CoA synthase activity;GO:0102337//3-oxo-cerotoyl-CoA synthase activity;GO:0102338//3-oxo-lignoceronyl-CoA synthase activity;GO:0102338//3-oxo-lignoceronyl-CoA synthase activity;GO:0102756//very-long-chain 3-ketoacyl-CoA synthase activity;GO:0102756//very-long-chain 3-ketoacyl-CoA synthase activity;	ko04626(Plant-pathogen interaction);ko00062(Fatty acid elongation)
AT1G68910	347.935	346.641	349.23	1.00747	0.0107352	0.943481	1	1	25908046	25911277	-	2364	WIT2	GO:0005515;GO:0016020;GO:0016021;GO:0016021;GO:0080115;GO:2000769;GO:2000769;	-	-	WPP domain-interacting tail-anchored protein 2 [Source:UniProtKB/Swiss-Prot;Acc:A8MQR0]	A8MQR0	GO:2000769//regulation of establishment or maintenance of cell polarity regulating cell shape;GO:2000769//regulation of establishment or maintenance of cell polarity regulating cell shape;	GO:0016020//membrane;GO:0016021//integral component of membrane;GO:0016021//integral component of membrane;	GO:0005515//protein binding;GO:0080115//myosin XI tail binding;	-
AT5G14130	53.403	54.0506	52.7555	0.97604	-0.0349875	0.943495	1	5	4558704	4560315	-	1438	-	GO:0004601;GO:0004601;GO:0004601;GO:0005576;GO:0005576;GO:0005773;GO:0006979;GO:0006979;GO:0006979;GO:0016491;GO:0020037;GO:0020037;GO:0020037;GO:0042744;GO:0042744;GO:0042744;GO:0046872;GO:0046872;GO:0055114;GO:0055114;GO:0055114;GO:0098869;GO:0004601;GO:0004601;GO:0004601;GO:0005576;GO:0005576;GO:0005773;GO:0006979;GO:0006979;GO:0006979;GO:0016491;GO:0020037;GO:0020037;GO:0020037;GO:0042744;GO:0042744;GO:0042744;GO:0046872;GO:0046872;GO:0055114;GO:0055114;GO:0055114;GO:0098869;	K00430	EC:1.11.1.7	Peroxidase superfamily protein [Source:TAIR;Acc:AT5G14130]	Q96509 A0A178UPS4	GO:0006979//response to oxidative stress;GO:0006979//response to oxidative stress;GO:0006979//response to oxidative stress;GO:0042744//hydrogen peroxide catabolic process;GO:0042744//hydrogen peroxide catabolic process;GO:0042744//hydrogen peroxide catabolic process;GO:0055114//obsolete oxidation-reduction process;GO:0055114//obsolete oxidation-reduction process;GO:0055114//obsolete oxidation-reduction process;GO:0098869//cellular oxidant detoxification;GO:0006979//response to oxidative stress;GO:0006979//response to oxidative stress;GO:0006979//response to oxidative stress;GO:0042744//hydrogen peroxide catabolic process;GO:0042744//hydrogen peroxide catabolic process;GO:0042744//hydrogen peroxide catabolic process;GO:0055114//obsolete oxidation-reduction process;GO:0055114//obsolete oxidation-reduction process;GO:0055114//obsolete oxidation-reduction process;GO:0098869//cellular oxidant detoxification;	GO:0005576//extracellular region;GO:0005576//extracellular region;GO:0005773//vacuole;GO:0005576//extracellular region;GO:0005576//extracellular region;GO:0005773//vacuole;	GO:0004601//peroxidase activity;GO:0004601//peroxidase activity;GO:0004601//peroxidase activity;GO:0016491//oxidoreductase activity;GO:0020037//heme binding;GO:0020037//heme binding;GO:0020037//heme binding;GO:0046872//metal ion binding;GO:0046872//metal ion binding;GO:0004601//peroxidase activity;GO:0004601//peroxidase activity;GO:0004601//peroxidase activity;GO:0016491//oxidoreductase activity;GO:0020037//heme binding;GO:0020037//heme binding;GO:0020037//heme binding;GO:0046872//metal ion binding;GO:0046872//metal ion binding;	ko00940(Phenylpropanoid biosynthesis)
ATCG00150	30.5934	31.1654	30.0215	0.963298	-0.0539459	0.943623	1	Pt	14021	14770	-	750	ATPI	GO:0003729;GO:0005886;GO:0005886;GO:0006754;GO:0006811;GO:0009507;GO:0009507;GO:0009507;GO:0009534;GO:0009534;GO:0009535;GO:0009535;GO:0009535;GO:0009536;GO:0009536;GO:0009579;GO:0015078;GO:0015078;GO:0015986;GO:0015986;GO:0015986;GO:0016020;GO:0016021;GO:0016021;GO:0042777;GO:0045263;GO:0045263;GO:0045263;GO:0046933;GO:0046933;	-	-	ATP synthase subunit a, chloroplastic [Source:UniProtKB/TrEMBL;Acc:A0A1B1W4S9]	-	GO:0006754//ATP biosynthetic process;GO:0006811//ion transport;GO:0015986//ATP synthesis coupled proton transport;GO:0015986//ATP synthesis coupled proton transport;GO:0015986//ATP synthesis coupled proton transport;GO:0042777//plasma membrane ATP synthesis coupled proton transport;	GO:0005886//plasma membrane;GO:0005886//plasma membrane;GO:0009507//chloroplast;GO:0009507//chloroplast;GO:0009507//chloroplast;GO:0009534//chloroplast thylakoid;GO:0009534//chloroplast thylakoid;GO:0009535//chloroplast thylakoid membrane;GO:0009535//chloroplast thylakoid membrane;GO:0009535//chloroplast thylakoid membrane;GO:0009536//plastid;GO:0009536//plastid;GO:0009579//thylakoid;GO:0016020//membrane;GO:0016021//integral component of membrane;GO:0016021//integral component of membrane;GO:0045263//proton-transporting ATP synthase complex, coupling factor F(o);GO:0045263//proton-transporting ATP synthase complex, coupling factor F(o);GO:0045263//proton-transporting ATP synthase complex, coupling factor F(o);	GO:0003729//mRNA binding;GO:0015078//proton transmembrane transporter activity;GO:0015078//proton transmembrane transporter activity;GO:0046933//proton-transporting ATP synthase activity, rotational mechanism;GO:0046933//proton-transporting ATP synthase activity, rotational mechanism;	-
AT1G55130	440.432	442.284	438.579	0.991624	-0.0121344	0.943649	1	1	20569573	20572489	+	2218	TMN6	GO:0000138;GO:0000139;GO:0000139;GO:0005768;GO:0005768;GO:0005768;GO:0005794;GO:0005794;GO:0005794;GO:0005802;GO:0005802;GO:0010008;GO:0010008;GO:0016020;GO:0016020;GO:0016020;GO:0016021;GO:0016021;GO:0016021;GO:0072657;GO:0072657;	K17086	-	Transmembrane 9 superfamily member 6 [Source:UniProtKB/Swiss-Prot;Acc:Q9C720]	Q9C720 A0A178W0I2	GO:0072657//protein localization to membrane;GO:0072657//protein localization to membrane;	GO:0000138//Golgi trans cisterna;GO:0000139//Golgi membrane;GO:0000139//Golgi membrane;GO:0005768//endosome;GO:0005768//endosome;GO:0005768//endosome;GO:0005794//Golgi apparatus;GO:0005794//Golgi apparatus;GO:0005794//Golgi apparatus;GO:0005802//trans-Golgi network;GO:0005802//trans-Golgi network;GO:0010008//endosome membrane;GO:0010008//endosome membrane;GO:0016020//membrane;GO:0016020//membrane;GO:0016020//membrane;GO:0016021//integral component of membrane;GO:0016021//integral component of membrane;GO:0016021//integral component of membrane;	-	-
AT5G52050	63.259	64.5472	61.9708	0.960084	-0.0587676	0.943932	1	5	21138703	21140876	+	2174	DTX50	GO:0005768;GO:0005770;GO:0005770;GO:0005886;GO:0005886;GO:0006855;GO:0009737;GO:0009737;GO:0010015;GO:0010015;GO:0015238;GO:0015297;GO:0015297;GO:0016020;GO:0016020;GO:0016020;GO:0016020;GO:0016021;GO:0016021;GO:0022857;GO:0031902;GO:0031902;GO:0042908;GO:0042910;GO:0042910;GO:0055085;GO:0055085;GO:0080168;GO:0080168;GO:0090440;GO:0090440;GO:2000070;GO:2000070;	K03327	-	Protein DETOXIFICATION 50 [Source:UniProtKB/Swiss- Prot;Acc:Q9FJ87]	Q9FJ87 A0A178UM67	GO:0006855//xenobiotic transmembrane transport;GO:0009737//response to abscisic acid;GO:0009737//response to abscisic acid;GO:0010015//root morphogenesis;GO:0010015//root morphogenesis;GO:0042908//xenobiotic transport;GO:0055085//transmembrane transport;GO:0055085//transmembrane transport;GO:0080168//abscisic acid transport;GO:0080168//abscisic acid transport;GO:2000070//regulation of response to water deprivation;GO:2000070//regulation of response to water deprivation;	GO:0005768//endosome;GO:0005770//late endosome;GO:0005770//late endosome;GO:0005886//plasma membrane;GO:0005886//plasma membrane;GO:0016020//membrane;GO:0016020//membrane;GO:0016020//membrane;GO:0016020//membrane;GO:0016021//integral component of membrane;GO:0016021//integral component of membrane;GO:0031902//late endosome membrane;GO:0031902//late endosome membrane;	GO:0015297//antiporter activity;GO:0015297//antiporter activity;GO:0022857//transmembrane transporter activity;GO:0042910//xenobiotic transmembrane transporter activity;GO:0042910//xenobiotic transmembrane transporter activity;GO:0090440//abscisic acid transmembrane transporter activity;GO:0090440//abscisic acid transmembrane transporter activity;	-
AT1G03055	8.55993	8.88767	8.23219	0.926248	-0.11053	0.943964	1	1	710018	711857	-	1126	D27	GO:0005506;GO:0009507;GO:0009507;GO:0009536;GO:0009536;GO:0009536;GO:0010223;GO:0010223;GO:0016853;GO:0016859;GO:0046872;GO:1901601;GO:1901601;GO:0016853;GO:0016853;	K17911	EC:5.2.1.14	Beta-carotene isomerase D27, chloroplastic [Source:UniProtKB/Swiss-Prot;Acc:Q7XA78]	Q7XA78 A0A5S9SB86	GO:0010223//secondary shoot formation;GO:0010223//secondary shoot formation;GO:1901601//strigolactone biosynthetic process;GO:1901601//strigolactone biosynthetic process;	GO:0009507//chloroplast;GO:0009507//chloroplast;GO:0009536//plastid;GO:0009536//plastid;GO:0009536//plastid;	GO:0005506//iron ion binding;GO:0016853//isomerase activity;GO:0016859//cis-trans isomerase activity;GO:0046872//metal ion binding;GO:0016853//isomerase activity;GO:0016853//isomerase activity;	ko00906(Carotenoid biosynthesis)
AT1G02910	711.081	713.301	708.862	0.993777	-0.00900571	0.944091	1	1	655568	658216	-	1716	LPA1	GO:0005515;GO:0016020;GO:0016021;GO:0016021;GO:0005515;GO:0005576;GO:0009507;GO:0009507;GO:0009507;GO:0009507;GO:0009535;GO:0009535;GO:0009536;GO:0009579;GO:0010270;GO:0010270;GO:0010270;GO:0016020;GO:0016021;GO:0016021;	-	-	Protein LOW PSII ACCUMULATION 1, chloroplastic [Source:UniProtKB/Swiss-Prot;Acc:Q9SRY4]	Q9SRY4 A0A5S9SC67	GO:0010270//photosystem II oxygen evolving complex assembly;GO:0010270//photosystem II oxygen evolving complex assembly;GO:0010270//photosystem II oxygen evolving complex assembly;	GO:0016020//membrane;GO:0016021//integral component of membrane;GO:0016021//integral component of membrane;GO:0005576//extracellular region;GO:0009507//chloroplast;GO:0009507//chloroplast;GO:0009507//chloroplast;GO:0009507//chloroplast;GO:0009535//chloroplast thylakoid membrane;GO:0009535//chloroplast thylakoid membrane;GO:0009536//plastid;GO:0009579//thylakoid;GO:0016020//membrane;GO:0016021//integral component of membrane;GO:0016021//integral component of membrane;	GO:0005515//protein binding;GO:0005515//protein binding;	-
AT1G11170	79.3482	78.6964	80	1.01657	0.023703	0.94417	1	1	3740664	3744675	+	2720	-	-	-	-	At1g11170/T28P6_16 [Source:UniProtKB/TrEMBL;Acc:Q8S9J5]	A0A1P8AR12	-	-	-	-
AT1G05205	6.86283	7.11337	6.6123	0.92956	-0.10538	0.94432	1	1	1509103	1510341	-	617	-	GO:0016301;GO:0016301;GO:0016310;	-	-	At1g05205 [Source:UniProtKB/TrEMBL;Acc:Q8LG56]	Q8LG56 A0A654E6X3	GO:0016310//phosphorylation;	-	GO:0016301//kinase activity;GO:0016301//kinase activity;	-
AT4G34840	183.135	181.959	184.31	1.01292	0.0185223	0.944329	1	4	16606215	16608292	+	1570	MTN2	GO:0003824;GO:0003824;GO:0009116;GO:0009116;GO:0003824;GO:0003824;GO:0009116;GO:0009116;GO:0003824;GO:0003824;GO:0009116;GO:0009116;GO:0000003;GO:0000003;GO:0003824;GO:0003824;GO:0008652;GO:0008782;GO:0008782;GO:0008930;GO:0008930;GO:0009086;GO:0009116;GO:0009116;GO:0010087;GO:0010087;GO:0016787;GO:0019509;GO:0019509;GO:0019509;GO:0003824;GO:0003824;GO:0009116;GO:0009116;	K01244	EC:3.2.2.16	5'-methylthioadenosine/S-adenosylhomocysteine nucleosidase 2 [Source:UniProtKB/Swiss-Prot;Acc:Q7XA67]	Q7XA67 A0A178V169	GO:0009116//nucleoside metabolic process;GO:0009116//nucleoside metabolic process;GO:0009116//nucleoside metabolic process;GO:0009116//nucleoside metabolic process;GO:0009116//nucleoside metabolic process;GO:0009116//nucleoside metabolic process;GO:0000003//reproduction;GO:0000003//reproduction;GO:0008652//cellular amino acid biosynthetic process;GO:0009086//methionine biosynthetic process;GO:0009116//nucleoside metabolic process;GO:0009116//nucleoside metabolic process;GO:0010087//phloem or xylem histogenesis;GO:0010087//phloem or xylem histogenesis;GO:0019509//L-methionine salvage from methylthioadenosine;GO:0019509//L-methionine salvage from methylthioadenosine;GO:0019509//L-methionine salvage from methylthioadenosine;GO:0009116//nucleoside metabolic process;GO:0009116//nucleoside metabolic process;	-	GO:0003824//catalytic activity;GO:0003824//catalytic activity;GO:0003824//catalytic activity;GO:0003824//catalytic activity;GO:0003824//catalytic activity;GO:0003824//catalytic activity;GO:0003824//catalytic activity;GO:0003824//catalytic activity;GO:0008782//adenosylhomocysteine nucleosidase activity;GO:0008782//adenosylhomocysteine nucleosidase activity;GO:0008930//methylthioadenosine nucleosidase activity;GO:0008930//methylthioadenosine nucleosidase activity;GO:0016787//hydrolase activity;GO:0003824//catalytic activity;GO:0003824//catalytic activity;	ko00270(Cysteine and methionine metabolism)
AT1G62510	8.53643	8.93822	8.13465	0.910096	-0.135909	0.944457	1	1	23136366	23137254	-	889	-	GO:0003674;GO:0005575;GO:0008150;	-	-	Bifunctional inhibitor/lipid-transfer protein/seed storage 2S albumin superfamily protein [Source:UniProtKB/TrEMBL;Acc:Q9SXE6]	Q9SXE6	GO:0008150//biological_process;	GO:0005575//cellular_component;	GO:0003674//molecular_function;	-
AT2G47410	1162.57	1166.21	1158.92	0.993747	-0.00904977	0.944588	1	2	19448139	19457303	+	5894	-	GO:0005515;GO:0005515;GO:0080008;GO:0080008;GO:0005515;GO:0005515;GO:0005515;GO:0005634;GO:0006357;GO:0007010;GO:0008360;GO:0005515;	K11797	-	WD40/YVTN repeat-like-containing domain;Bromodomain [Source:TAIR;Acc:AT2G47410]	A0A5S9X7R9 F4IL44	GO:0006357//regulation of transcription by RNA polymerase II;GO:0007010//cytoskeleton organization;GO:0008360//regulation of cell shape;	GO:0080008//Cul4-RING E3 ubiquitin ligase complex;GO:0080008//Cul4-RING E3 ubiquitin ligase complex;GO:0005634//nucleus;	GO:0005515//protein binding;GO:0005515//protein binding;GO:0005515//protein binding;GO:0005515//protein binding;GO:0005515//protein binding;GO:0005515//protein binding;	-
AT1G69295	731.048	729.563	732.533	1.00407	0.00586144	0.944614	1	1	26050143	26052721	-	1896	PDCB4	GO:0001872;GO:0001872;GO:0005739;GO:0005886;GO:0005886;GO:0005886;GO:0009506;GO:0009506;GO:0009506;GO:0016020;GO:0030054;GO:0030247;GO:0030247;GO:0031225;GO:0031225;GO:0031225;	-	-	PLASMODESMATA CALLOSE-BINDING PROTEIN 4 [Source:UniProtKB/Swiss-Prot;Acc:Q93V72]	Q93V72	-	GO:0005739//mitochondrion;GO:0005886//plasma membrane;GO:0005886//plasma membrane;GO:0005886//plasma membrane;GO:0009506//plasmodesma;GO:0009506//plasmodesma;GO:0009506//plasmodesma;GO:0016020//membrane;GO:0030054//cell junction;GO:0031225//anchored component of membrane;GO:0031225//anchored component of membrane;GO:0031225//anchored component of membrane;	GO:0001872//(1->3)-beta-D-glucan binding;GO:0001872//(1->3)-beta-D-glucan binding;GO:0030247//polysaccharide binding;GO:0030247//polysaccharide binding;	-
AT3G15430	643.148	640.594	645.702	1.00797	0.0114573	0.944708	1	3	5208559	5211779	+	2533	-	GO:0003674;GO:0005575;GO:0008150;GO:0003674;GO:0005575;GO:0008150;GO:0003674;GO:0005575;GO:0008150;GO:0003674;GO:0005575;GO:0008150;GO:0003674;GO:0005575;GO:0008150;GO:0003674;GO:0005575;GO:0008150;	-	-	MJK13.9 protein [Source:UniProtKB/TrEMBL;Acc:Q9LDU3]	Q9LDU3 A0A384KX18	GO:0008150//biological_process;GO:0008150//biological_process;GO:0008150//biological_process;GO:0008150//biological_process;GO:0008150//biological_process;GO:0008150//biological_process;	GO:0005575//cellular_component;GO:0005575//cellular_component;GO:0005575//cellular_component;GO:0005575//cellular_component;GO:0005575//cellular_component;GO:0005575//cellular_component;	GO:0003674//molecular_function;GO:0003674//molecular_function;GO:0003674//molecular_function;GO:0003674//molecular_function;GO:0003674//molecular_function;GO:0003674//molecular_function;	-
AT2G38480	86.8248	85.9283	87.7212	1.02086	0.0297912	0.944786	1	2	16110741	16111911	-	1003	-	GO:0005886;GO:0005886;GO:0005886;GO:0016020;GO:0016021;GO:0016021;GO:0051539;GO:0051539;	-	-	CASP-like protein 4B1 [Source:UniProtKB/Swiss- Prot;Acc:Q8LE26]	Q8LE26 A0A178VRT0	-	GO:0005886//plasma membrane;GO:0005886//plasma membrane;GO:0005886//plasma membrane;GO:0016020//membrane;GO:0016021//integral component of membrane;GO:0016021//integral component of membrane;	GO:0051539//4 iron, 4 sulfur cluster binding;GO:0051539//4 iron, 4 sulfur cluster binding;	-
AT4G01395	1015.36	1019.14	1011.59	0.992588	-0.0107324	0.944826	1	4	572987	575773	-	2453	COG4	GO:0000139;GO:0000139;GO:0005515;GO:0005783;GO:0005794;GO:0015031;GO:0015031;GO:0016020;GO:0048193;	K20291	-	Conserved oligomeric Golgi complex subunit 4 [Source:UniProtKB/Swiss-Prot;Acc:Q8L838]	Q8L838 A0A654FKX3	GO:0015031//protein transport;GO:0015031//protein transport;GO:0048193//Golgi vesicle transport;	GO:0000139//Golgi membrane;GO:0000139//Golgi membrane;GO:0005783//endoplasmic reticulum;GO:0005794//Golgi apparatus;GO:0016020//membrane;	GO:0005515//protein binding;	-
AT4G32430	39.8214	39.3339	40.3088	1.02479	0.0353249	0.944948	1	4	15652775	15655531	+	2757	PCMP-E40	GO:0005515;GO:0003723;GO:0005515;GO:0005739;GO:0005739;GO:0005739;GO:0009451;GO:0009451;GO:0043231;GO:1905639;GO:1905639;	-	-	Pentatricopeptide repeat-containing protein At4g32430, mitochondrial [Source:UniProtKB/Swiss- Prot;Acc:Q84MA3]	Q84MA3 A0A178UZC0	GO:0009451//RNA modification;GO:0009451//RNA modification;GO:1905639//positive regulation of mitochondrial mRNA catabolic process;GO:1905639//positive regulation of mitochondrial mRNA catabolic process;	GO:0005739//mitochondrion;GO:0005739//mitochondrion;GO:0005739//mitochondrion;GO:0043231//intracellular membrane-bounded organelle;	GO:0005515//protein binding;GO:0003723//RNA binding;GO:0005515//protein binding;	-
AT5G42060	76.3262	74.9567	77.6958	1.03654	0.0517794	0.945535	1	5	16818388	16818955	-	568	-	GO:0003713;GO:0003713;GO:0005634;GO:0005634;GO:0005634;GO:0005667;GO:0005667;GO:0016592;GO:0016592;GO:0060261;GO:0060261;	-	-	Mediator-associated protein 3 [Source:UniProtKB/Swiss-Prot;Acc:Q9FHX8]	Q9FHX8 A0A178UTD6	GO:0060261//positive regulation of transcription initiation from RNA polymerase II promoter;GO:0060261//positive regulation of transcription initiation from RNA polymerase II promoter;	GO:0005634//nucleus;GO:0005634//nucleus;GO:0005634//nucleus;GO:0005667//transcription regulator complex;GO:0005667//transcription regulator complex;GO:0016592//mediator complex;GO:0016592//mediator complex;	GO:0003713//transcription coactivator activity;GO:0003713//transcription coactivator activity;	-
AT5G52280	691.115	694.423	687.806	0.990473	-0.0138111	0.94562	1	5	21226721	21230378	+	3069	-	GO:0003674;GO:0008150;GO:0009507;	-	-	At5g52280 [Source:UniProtKB/TrEMBL;Acc:Q9FHD1]	Q9FHD1	GO:0008150//biological_process;	GO:0009507//chloroplast;	GO:0003674//molecular_function;	-
AT5G45850	3.64772	3.43281	3.86264	1.12521	0.170198	0.945644	1	5	18599746	18601661	-	1816	-	-	-	-	Protein of unknown function (DUF688) [Source:TAIR;Acc:AT5G45850]	F4KEN8	-	-	-	-
AT2G33880	3.65699	3.41924	3.89474	1.13906	0.18785	0.945843	1	2	14341355	14343796	-	2048	WOX9	GO:0000976;GO:0003677;GO:0003677;GO:0003677;GO:0003700;GO:0003700;GO:0005634;GO:0005634;GO:0005634;GO:0005737;GO:0005737;GO:0005737;GO:0006355;GO:0007275;GO:0008284;GO:0008284;GO:0009793;GO:0009793;GO:0010075;GO:0010075;GO:0043565;GO:0044212;GO:0003677;GO:0003677;GO:0003677;GO:0005634;GO:0005634;	-	-	WOX9A [Source:UniProtKB/TrEMBL;Acc:A0A178VQA8]	Q6X7J4	GO:0006355//regulation of transcription, DNA-templated;GO:0007275//multicellular organism development;GO:0008284//positive regulation of cell population proliferation;GO:0008284//positive regulation of cell population proliferation;GO:0009793//embryo development ending in seed dormancy;GO:0009793//embryo development ending in seed dormancy;GO:0010075//regulation of meristem growth;GO:0010075//regulation of meristem growth;	GO:0005634//nucleus;GO:0005634//nucleus;GO:0005634//nucleus;GO:0005737//cytoplasm;GO:0005737//cytoplasm;GO:0005737//cytoplasm;GO:0005634//nucleus;GO:0005634//nucleus;	GO:0000976//transcription cis-regulatory region binding;GO:0003677//DNA binding;GO:0003677//DNA binding;GO:0003677//DNA binding;GO:0003700//DNA-binding transcription factor activity;GO:0003700//DNA-binding transcription factor activity;GO:0043565//sequence-specific DNA binding;GO:0003677//DNA binding;GO:0003677//DNA binding;GO:0003677//DNA binding;	-
AT5G42400	702.715	700.809	704.62	1.00544	0.00782333	0.945911	1	5	16953515	16961245	-	5372	ATXR7	GO:0005515;GO:0005634;GO:0008168;GO:0016740;GO:0032259;GO:0042800;GO:0005515;GO:0005634;GO:0008168;GO:0016740;GO:0032259;GO:0042800;GO:0005515;GO:0005634;GO:0008168;GO:0016740;GO:0032259;GO:0042800;GO:0005515;GO:0005634;GO:0008168;GO:0016740;GO:0032259;GO:0042800;GO:0005515;GO:0005634;GO:0008168;GO:0016740;GO:0032259;GO:0042800;GO:0005515;GO:0005634;GO:0005634;GO:0005634;GO:0005737;GO:0006325;GO:0008168;GO:0009908;GO:0009909;GO:0010228;GO:0010452;GO:0016740;GO:0032259;GO:0042800;GO:0051568;GO:0005515;GO:0005634;GO:0008168;GO:0016740;GO:0032259;GO:0042800;GO:0005515;GO:0005634;GO:0008168;GO:0016740;GO:0032259;GO:0042800;	-	-	SET domain protein 25 [Source:TAIR;Acc:AT5G42400]	F4K1J4 A0A1P8BBK4 A0A654G783	GO:0032259//methylation;GO:0032259//methylation;GO:0032259//methylation;GO:0032259//methylation;GO:0032259//methylation;GO:0006325//chromatin organization;GO:0009908//flower development;GO:0009909//regulation of flower development;GO:0010228//vegetative to reproductive phase transition of meristem;GO:0010452//histone H3-K36 methylation;GO:0032259//methylation;GO:0051568//histone H3-K4 methylation;GO:0032259//methylation;GO:0032259//methylation;	GO:0005634//nucleus;GO:0005634//nucleus;GO:0005634//nucleus;GO:0005634//nucleus;GO:0005634//nucleus;GO:0005634//nucleus;GO:0005634//nucleus;GO:0005634//nucleus;GO:0005737//cytoplasm;GO:0005634//nucleus;GO:0005634//nucleus;	GO:0005515//protein binding;GO:0008168//methyltransferase activity;GO:0016740//transferase activity;GO:0042800//histone methyltransferase activity (H3-K4 specific);GO:0005515//protein binding;GO:0008168//methyltransferase activity;GO:0016740//transferase activity;GO:0042800//histone methyltransferase activity (H3-K4 specific);GO:0005515//protein binding;GO:0008168//methyltransferase activity;GO:0016740//transferase activity;GO:0042800//histone methyltransferase activity (H3-K4 specific);GO:0005515//protein binding;GO:0008168//methyltransferase activity;GO:0016740//transferase activity;GO:0042800//histone methyltransferase activity (H3-K4 specific);GO:0005515//protein binding;GO:0008168//methyltransferase activity;GO:0016740//transferase activity;GO:0042800//histone methyltransferase activity (H3-K4 specific);GO:0005515//protein binding;GO:0008168//methyltransferase activity;GO:0016740//transferase activity;GO:0042800//histone methyltransferase activity (H3-K4 specific);GO:0005515//protein binding;GO:0008168//methyltransferase activity;GO:0016740//transferase activity;GO:0042800//histone methyltransferase activity (H3-K4 specific);GO:0005515//protein binding;GO:0008168//methyltransferase activity;GO:0016740//transferase activity;GO:0042800//histone methyltransferase activity (H3-K4 specific);	-
AT3G47840	38.7459	39.4209	38.0708	0.965751	-0.0502767	0.945947	1	3	17651841	17654032	+	2192	PCMP-E43	GO:0003723;GO:0005515;GO:0009451;GO:0009451;GO:0043231;	-	-	Putative pentatricopeptide repeat-containing protein At3g47840 [Source:UniProtKB/Swiss- Prot;Acc:Q9STS9]	Q9STS9	GO:0009451//RNA modification;GO:0009451//RNA modification;	GO:0043231//intracellular membrane-bounded organelle;	GO:0003723//RNA binding;GO:0005515//protein binding;	-
AT5G07960	546.312	543.974	548.649	1.00859	0.0123464	0.945953	1	5	2542246	2543646	+	821	-	GO:0008150;GO:0016020;GO:0016021;GO:0016021;	-	-	Uncharacterized protein At5g07960 [Source:UniProtKB/TrEMBL;Acc:Q0WU11]	Q9SD88 A0A384KB20 Q0WU11	GO:0008150//biological_process;	GO:0016020//membrane;GO:0016021//integral component of membrane;GO:0016021//integral component of membrane;	-	-
AT5G64460	811.136	809.083	813.189	1.00508	0.00730377	0.945964	1	5	25772848	25775635	-	1618	-	GO:0005737;GO:0005829;GO:0005829;GO:0008150;GO:0009536;GO:0016868;GO:0005737;GO:0005829;GO:0005829;GO:0008150;GO:0009536;GO:0016868;GO:0005737;GO:0005829;GO:0005829;GO:0008150;GO:0009536;GO:0016868;GO:0005737;GO:0005829;GO:0005829;GO:0008150;GO:0009536;GO:0016868;GO:0005737;GO:0005829;GO:0005829;GO:0008150;GO:0009536;GO:0016868;GO:0005737;GO:0005829;GO:0005829;GO:0008150;GO:0009536;GO:0016868;GO:0005737;GO:0005829;GO:0005829;GO:0008150;GO:0009536;GO:0016868;	-	-	Phosphoglycerate mutase-like protein 1 [Source:UniProtKB/Swiss-Prot;Acc:Q9FGF0]	Q9FGF0 A0A178UF26	GO:0008150//biological_process;GO:0008150//biological_process;GO:0008150//biological_process;GO:0008150//biological_process;GO:0008150//biological_process;GO:0008150//biological_process;GO:0008150//biological_process;	GO:0005737//cytoplasm;GO:0005829//cytosol;GO:0005829//cytosol;GO:0009536//plastid;GO:0005737//cytoplasm;GO:0005829//cytosol;GO:0005829//cytosol;GO:0009536//plastid;GO:0005737//cytoplasm;GO:0005829//cytosol;GO:0005829//cytosol;GO:0009536//plastid;GO:0005737//cytoplasm;GO:0005829//cytosol;GO:0005829//cytosol;GO:0009536//plastid;GO:0005737//cytoplasm;GO:0005829//cytosol;GO:0005829//cytosol;GO:0009536//plastid;GO:0005737//cytoplasm;GO:0005829//cytosol;GO:0005829//cytosol;GO:0009536//plastid;GO:0005737//cytoplasm;GO:0005829//cytosol;GO:0005829//cytosol;GO:0009536//plastid;	GO:0016868//intramolecular transferase activity, phosphotransferases;GO:0016868//intramolecular transferase activity, phosphotransferases;GO:0016868//intramolecular transferase activity, phosphotransferases;GO:0016868//intramolecular transferase activity, phosphotransferases;GO:0016868//intramolecular transferase activity, phosphotransferases;GO:0016868//intramolecular transferase activity, phosphotransferases;GO:0016868//intramolecular transferase activity, phosphotransferases;	-
AT3G23400	1261.05	1265.43	1256.67	0.993072	-0.0100294	0.945997	1	3	8376444	8378364	-	1764	PAP6	GO:0005634;GO:0005634;GO:0005829;GO:0005886;GO:0005886;GO:0009507;GO:0009507;GO:0009507;GO:0009534;GO:0009534;GO:0009535;GO:0009535;GO:0009536;GO:0009579;GO:0009579;GO:0009658;GO:0009658;GO:0009941;GO:0009941;GO:0010193;GO:0010193;GO:0010287;GO:0010287;GO:0010287;GO:0016020;GO:0031977;GO:0031977;GO:0042742;GO:0042742;	-	-	Plastid-lipid-associated protein 6, chloroplastic [Source:UniProtKB/Swiss-Prot;Acc:Q9LW57]	-	GO:0009658//chloroplast organization;GO:0009658//chloroplast organization;GO:0010193//response to ozone;GO:0010193//response to ozone;GO:0042742//defense response to bacterium;GO:0042742//defense response to bacterium;	GO:0005634//nucleus;GO:0005634//nucleus;GO:0005829//cytosol;GO:0005886//plasma membrane;GO:0005886//plasma membrane;GO:0009507//chloroplast;GO:0009507//chloroplast;GO:0009507//chloroplast;GO:0009534//chloroplast thylakoid;GO:0009534//chloroplast thylakoid;GO:0009535//chloroplast thylakoid membrane;GO:0009535//chloroplast thylakoid membrane;GO:0009536//plastid;GO:0009579//thylakoid;GO:0009579//thylakoid;GO:0009941//chloroplast envelope;GO:0009941//chloroplast envelope;GO:0010287//plastoglobule;GO:0010287//plastoglobule;GO:0010287//plastoglobule;GO:0016020//membrane;GO:0031977//thylakoid lumen;GO:0031977//thylakoid lumen;	-	-
AT4G16160	3.67096	3.38422	3.95769	1.16945	0.225833	0.946143	1	4	9157471	9158933	+	806	OEP162	GO:0003333;GO:0006811;GO:0009507;GO:0009527;GO:0009527;GO:0009527;GO:0009536;GO:0009707;GO:0015171;GO:0015171;GO:0015171;GO:0015288;GO:0015288;GO:0016020;GO:0016021;GO:0031359;GO:0031359;GO:0031359;GO:0034220;GO:0034220;GO:0042803;GO:0042803;GO:0046930;GO:0046930;	-	-	ATOEP16-S [Source:UniProtKB/TrEMBL;Acc:A0A178V0T8]	Q0WMZ5 A0A178V0T8	GO:0003333//amino acid transmembrane transport;GO:0006811//ion transport;GO:0034220//ion transmembrane transport;GO:0034220//ion transmembrane transport;	GO:0009507//chloroplast;GO:0009527//plastid outer membrane;GO:0009527//plastid outer membrane;GO:0009527//plastid outer membrane;GO:0009536//plastid;GO:0009707//chloroplast outer membrane;GO:0016020//membrane;GO:0016021//integral component of membrane;GO:0031359//integral component of chloroplast outer membrane;GO:0031359//integral component of chloroplast outer membrane;GO:0031359//integral component of chloroplast outer membrane;GO:0046930//pore complex;GO:0046930//pore complex;	GO:0015171//amino acid transmembrane transporter activity;GO:0015171//amino acid transmembrane transporter activity;GO:0015171//amino acid transmembrane transporter activity;GO:0015288//porin activity;GO:0015288//porin activity;GO:0042803//protein homodimerization activity;GO:0042803//protein homodimerization activity;	-
AT5G59210	471.273	469.04	473.506	1.00952	0.0136713	0.946158	1	5	23890546	23893769	-	1711	-	GO:0008150;	-	-	AT5g59210/mnc17_100 [Source:UniProtKB/TrEMBL;Acc:Q8RY08]	F4KHT9	GO:0008150//biological_process;	-	-	-
AT2G46130	3.67366	3.41924	3.92808	1.14882	0.200149	0.946201	1	2	18957212	18957925	+	628	WRKY43	GO:0003677;GO:0003700;GO:0003700;GO:0003700;GO:0005515;GO:0005634;GO:0005634;GO:0006355;GO:0006355;GO:0043565;GO:0043565;GO:0003700;GO:0006355;GO:0043565;	-	-	Probable WRKY transcription factor 43 [Source:UniProtKB/Swiss-Prot;Acc:Q8GY11]	Q8GY11 A0A654F2D2	GO:0006355//regulation of transcription, DNA-templated;GO:0006355//regulation of transcription, DNA-templated;GO:0006355//regulation of transcription, DNA-templated;	GO:0005634//nucleus;GO:0005634//nucleus;	GO:0003677//DNA binding;GO:0003700//DNA-binding transcription factor activity;GO:0003700//DNA-binding transcription factor activity;GO:0003700//DNA-binding transcription factor activity;GO:0005515//protein binding;GO:0043565//sequence-specific DNA binding;GO:0043565//sequence-specific DNA binding;GO:0003700//DNA-binding transcription factor activity;GO:0043565//sequence-specific DNA binding;	-
AT4G17830	666.315	664.264	668.365	1.00617	0.00887866	0.946213	1	4	9915813	9918243	+	1635	-	GO:0005829;GO:0005829;GO:0006592;GO:0006592;GO:0008777;GO:0008777;GO:0016787;GO:0016787;GO:0006526;GO:0006526;GO:0008652;GO:0008777;GO:0008777;GO:0016787;GO:0016787;GO:0016787;GO:0046872;GO:0046872;	K01438	EC:3.5.1.16	Peptidase M20/M25/M40 family protein [Source:UniProtKB/TrEMBL;Acc:F4JPZ7]	Q9C5C4 A0A178UY21	GO:0006592//ornithine biosynthetic process;GO:0006592//ornithine biosynthetic process;GO:0006526//arginine biosynthetic process;GO:0006526//arginine biosynthetic process;GO:0008652//cellular amino acid biosynthetic process;	GO:0005829//cytosol;GO:0005829//cytosol;	GO:0008777//acetylornithine deacetylase activity;GO:0008777//acetylornithine deacetylase activity;GO:0016787//hydrolase activity;GO:0016787//hydrolase activity;GO:0008777//acetylornithine deacetylase activity;GO:0008777//acetylornithine deacetylase activity;GO:0016787//hydrolase activity;GO:0016787//hydrolase activity;GO:0016787//hydrolase activity;GO:0046872//metal ion binding;GO:0046872//metal ion binding;	ko00220(Arginine biosynthesis)
AT3G03260	6.78177	7.10177	6.46176	0.909881	-0.136251	0.946224	1	3	755159	759282	-	2530	HDG8	GO:0003677;GO:0003677;GO:0003677;GO:0003700;GO:0003700;GO:0005634;GO:0005634;GO:0006355;GO:0008289;GO:0008289;GO:0003677;GO:0003677;GO:0003677;GO:0005634;GO:0005634;GO:0008289;GO:0008289;	K09338	-	Homeobox-leucine zipper protein HDG8 [Source:UniProtKB/Swiss-Prot;Acc:Q9M9P4]	Q9M9P4	GO:0006355//regulation of transcription, DNA-templated;	GO:0005634//nucleus;GO:0005634//nucleus;GO:0005634//nucleus;GO:0005634//nucleus;	GO:0003677//DNA binding;GO:0003677//DNA binding;GO:0003677//DNA binding;GO:0003700//DNA-binding transcription factor activity;GO:0003700//DNA-binding transcription factor activity;GO:0008289//lipid binding;GO:0008289//lipid binding;GO:0003677//DNA binding;GO:0003677//DNA binding;GO:0003677//DNA binding;GO:0008289//lipid binding;GO:0008289//lipid binding;	-
AT3G16230	672.418	673.933	670.903	0.995504	-0.00650109	0.946232	1	3	5500054	5503573	+	2425	-	GO:0003676;GO:0003676;GO:0003723;GO:0003723;GO:0003676;GO:0003676;GO:0003723;GO:0003723;GO:0003676;GO:0003676;GO:0003723;GO:0003723;GO:0003676;GO:0003676;GO:0003723;GO:0003723;GO:0005739;GO:0005739;GO:0003676;GO:0003676;GO:0003723;GO:0003723;GO:0003676;GO:0003676;GO:0003723;GO:0003723;GO:0005739;GO:0005739;GO:0003676;GO:0003676;GO:0003723;GO:0003723;GO:0003676;GO:0003676;GO:0003723;GO:0003723;GO:0003676;GO:0003676;GO:0003723;GO:0003723;GO:0003676;GO:0003676;GO:0003723;GO:0003723;GO:0005739;GO:0005739;GO:0003676;GO:0003676;GO:0003723;GO:0003723;GO:0003676;GO:0003676;GO:0003723;GO:0003723;GO:0016020;GO:0016021;GO:0003723;GO:0003723;	K18666	-	Putative eukaryotic LigT [Source:UniProtKB/TrEMBL;Acc:F4J1H2]	F4J1H2 A0A384KSP6	-	GO:0005739//mitochondrion;GO:0005739//mitochondrion;GO:0005739//mitochondrion;GO:0005739//mitochondrion;GO:0005739//mitochondrion;GO:0005739//mitochondrion;GO:0016020//membrane;GO:0016021//integral component of membrane;	GO:0003676//nucleic acid binding;GO:0003676//nucleic acid binding;GO:0003723//RNA binding;GO:0003723//RNA binding;GO:0003676//nucleic acid binding;GO:0003676//nucleic acid binding;GO:0003723//RNA binding;GO:0003723//RNA binding;GO:0003676//nucleic acid binding;GO:0003676//nucleic acid binding;GO:0003723//RNA binding;GO:0003723//RNA binding;GO:0003676//nucleic acid binding;GO:0003676//nucleic acid binding;GO:0003723//RNA binding;GO:0003723//RNA binding;GO:0003676//nucleic acid binding;GO:0003676//nucleic acid binding;GO:0003723//RNA binding;GO:0003723//RNA binding;GO:0003676//nucleic acid binding;GO:0003676//nucleic acid binding;GO:0003723//RNA binding;GO:0003723//RNA binding;GO:0003676//nucleic acid binding;GO:0003676//nucleic acid binding;GO:0003723//RNA binding;GO:0003723//RNA binding;GO:0003676//nucleic acid binding;GO:0003676//nucleic acid binding;GO:0003723//RNA binding;GO:0003723//RNA binding;GO:0003676//nucleic acid binding;GO:0003676//nucleic acid binding;GO:0003723//RNA binding;GO:0003723//RNA binding;GO:0003676//nucleic acid binding;GO:0003676//nucleic acid binding;GO:0003723//RNA binding;GO:0003723//RNA binding;GO:0003676//nucleic acid binding;GO:0003676//nucleic acid binding;GO:0003723//RNA binding;GO:0003723//RNA binding;GO:0003676//nucleic acid binding;GO:0003676//nucleic acid binding;GO:0003723//RNA binding;GO:0003723//RNA binding;GO:0003723//RNA binding;GO:0003723//RNA binding;	-
AT1G53870	3.67909	3.40173	3.95644	1.16307	0.217935	0.946317	1	1	20112141	20113960	+	1711	-	-	-	-	Protein LURP-one-related 3 [Source:UniProtKB/Swiss- Prot;Acc:Q67XV7]	Q8LG32 Q67XV7	-	-	-	-
AT1G49600	2979.9	2974.28	2985.51	1.00378	0.00543768	0.946421	1	1	18356799	18360447	-	2498	ATRBP47A	GO:0003676;GO:0003676;GO:0003723;GO:0003723;GO:0003676;GO:0003676;GO:0003723;GO:0003729;GO:0003729;GO:0003729;GO:0005634;GO:0005634;GO:0005829;GO:0005829;GO:0005829;GO:0006397;GO:0006397;GO:0008143;GO:0008143;GO:0009735;GO:0010494;GO:0010494;GO:0034605;GO:0034605;GO:0003676;GO:0003676;GO:0003723;GO:0003723;	-	-	RNA-binding protein 47A [Source:TAIR;Acc:AT1G49600]	F4I3B3 A0A5S9WN12	GO:0006397//mRNA processing;GO:0006397//mRNA processing;GO:0009735//response to cytokinin;GO:0034605//cellular response to heat;GO:0034605//cellular response to heat;	GO:0005634//nucleus;GO:0005634//nucleus;GO:0005829//cytosol;GO:0005829//cytosol;GO:0005829//cytosol;GO:0010494//cytoplasmic stress granule;GO:0010494//cytoplasmic stress granule;	GO:0003676//nucleic acid binding;GO:0003676//nucleic acid binding;GO:0003723//RNA binding;GO:0003723//RNA binding;GO:0003676//nucleic acid binding;GO:0003676//nucleic acid binding;GO:0003723//RNA binding;GO:0003729//mRNA binding;GO:0003729//mRNA binding;GO:0003729//mRNA binding;GO:0008143//poly(A) binding;GO:0008143//poly(A) binding;GO:0003676//nucleic acid binding;GO:0003676//nucleic acid binding;GO:0003723//RNA binding;GO:0003723//RNA binding;	-
AT5G13340	152.659	151.565	153.752	1.01443	0.0206701	0.946442	1	5	4277546	4279493	-	1218	-	GO:0005654;GO:0005739;GO:0008150;	K13173	-	Arginine/glutamate-rich 1 protein [Source:UniProtKB/TrEMBL;Acc:Q9LYU2]	Q9LYU2 A0A654G0N4	GO:0008150//biological_process;	GO:0005654//nucleoplasm;GO:0005739//mitochondrion;	-	-
AT1G10240	288.806	287.632	289.98	1.00816	0.0117275	0.946559	1	1	3356627	3359853	-	2833	FRS11	GO:0005515;GO:0005634;GO:0005634;GO:0006355;GO:0006355;GO:0006355;GO:0008270;GO:0008270;GO:0008270;GO:0046872;GO:0005515;GO:0005634;GO:0005634;GO:0006355;GO:0006355;GO:0006355;GO:0008270;GO:0008270;GO:0008270;GO:0046872;	-	-	Protein FAR1-RELATED SEQUENCE 11 [Source:UniProtKB/Swiss-Prot;Acc:Q9SY66]	Q9SY66 A0A178WN62	GO:0006355//regulation of transcription, DNA-templated;GO:0006355//regulation of transcription, DNA-templated;GO:0006355//regulation of transcription, DNA-templated;GO:0006355//regulation of transcription, DNA-templated;GO:0006355//regulation of transcription, DNA-templated;GO:0006355//regulation of transcription, DNA-templated;	GO:0005634//nucleus;GO:0005634//nucleus;GO:0005634//nucleus;GO:0005634//nucleus;	GO:0005515//protein binding;GO:0008270//zinc ion binding;GO:0008270//zinc ion binding;GO:0008270//zinc ion binding;GO:0046872//metal ion binding;GO:0005515//protein binding;GO:0008270//zinc ion binding;GO:0008270//zinc ion binding;GO:0008270//zinc ion binding;GO:0046872//metal ion binding;	-
AT5G42190	1763.22	1759.26	1767.17	1.0045	0.00647523	0.946694	1	5	16854191	16855741	-	1045	SKP1B	GO:0005515;GO:0005515;GO:0005515;GO:0005634;GO:0005634;GO:0005634;GO:0005737;GO:0005829;GO:0006511;GO:0006511;GO:0006511;GO:0007059;GO:0007059;GO:0007275;GO:0009536;GO:0009734;GO:0009734;GO:0009793;GO:0009793;GO:0009873;GO:0009873;GO:0016032;GO:0016032;GO:0016567;GO:0016567;GO:0031146;GO:0097602;GO:0097602;	K03094	-	SKP1-like protein 1B [Source:UniProtKB/Swiss- Prot;Acc:Q9FHW7]	Q9FHW7 A0A178UBX6	GO:0006511//ubiquitin-dependent protein catabolic process;GO:0006511//ubiquitin-dependent protein catabolic process;GO:0006511//ubiquitin-dependent protein catabolic process;GO:0007059//chromosome segregation;GO:0007059//chromosome segregation;GO:0007275//multicellular organism development;GO:0009734//auxin-activated signaling pathway;GO:0009734//auxin-activated signaling pathway;GO:0009793//embryo development ending in seed dormancy;GO:0009793//embryo development ending in seed dormancy;GO:0009873//ethylene-activated signaling pathway;GO:0009873//ethylene-activated signaling pathway;GO:0016032//viral process;GO:0016032//viral process;GO:0016567//protein ubiquitination;GO:0016567//protein ubiquitination;GO:0031146//SCF-dependent proteasomal ubiquitin-dependent protein catabolic process;	GO:0005634//nucleus;GO:0005634//nucleus;GO:0005634//nucleus;GO:0005737//cytoplasm;GO:0005829//cytosol;GO:0009536//plastid;	GO:0005515//protein binding;GO:0005515//protein binding;GO:0005515//protein binding;GO:0097602//cullin family protein binding;GO:0097602//cullin family protein binding;	ko05200(Pathways in cancer);ko05170(Human immunodeficiency virus 1 infection);ko05132(Salmonella infection);ko05131(Shigellosis);ko04710(Circadian rhythm);ko04350(TGF-beta signaling pathway);ko04341(Hedgehog signaling pathway - fly);ko04310(Wnt signaling pathway);ko04141(Protein processing in endoplasmic reticulum);ko04120(Ubiquitin mediated proteolysis);ko04114(Oocyte meiosis);ko04111(Cell cycle - yeast);ko04110(Cell cycle)
AT3G22600	510.194	511.97	508.419	0.993064	-0.0100414	0.946713	1	3	8006249	8007836	-	1414	-	GO:0005829;GO:0006869;GO:0006869;GO:0008289;GO:0008289;GO:0031225;GO:0031225;	-	-	AT3g22600/F16J14_17 [Source:UniProtKB/TrEMBL;Acc:Q9LJ86]	Q9LJ86 A0A384LH21	GO:0006869//lipid transport;GO:0006869//lipid transport;	GO:0005829//cytosol;GO:0031225//anchored component of membrane;GO:0031225//anchored component of membrane;	GO:0008289//lipid binding;GO:0008289//lipid binding;	-
AT4G37130	321.233	322.749	319.717	0.990606	-0.0136171	0.946726	1	4	17489355	17492012	+	1993	NUP58	GO:0005515;GO:0005634;GO:0005635;GO:0005635;GO:0005635;GO:0005643;GO:0005643;GO:0005643;GO:0005643;GO:0006913;GO:0006913;GO:0008139;GO:0008139;GO:0008139;GO:0015031;GO:0015031;GO:0017056;GO:0017056;GO:0017056;GO:0051028;GO:0051028;	K14307	-	Nuclear pore complex protein NUP58 [Source:UniProtKB/Swiss-Prot;Acc:Q8RWH9]	Q8RWH9 A0A178UT77	GO:0006913//nucleocytoplasmic transport;GO:0006913//nucleocytoplasmic transport;GO:0015031//protein transport;GO:0015031//protein transport;GO:0051028//mRNA transport;GO:0051028//mRNA transport;	GO:0005634//nucleus;GO:0005635//nuclear envelope;GO:0005635//nuclear envelope;GO:0005635//nuclear envelope;GO:0005643//nuclear pore;GO:0005643//nuclear pore;GO:0005643//nuclear pore;GO:0005643//nuclear pore;	GO:0005515//protein binding;GO:0008139//nuclear localization sequence binding;GO:0008139//nuclear localization sequence binding;GO:0008139//nuclear localization sequence binding;GO:0017056//structural constituent of nuclear pore;GO:0017056//structural constituent of nuclear pore;GO:0017056//structural constituent of nuclear pore;	ko05014(Amyotrophic lateral sclerosis);ko03013(Nucleocytoplasmic transport)
AT4G33990	109.129	108.467	109.791	1.01221	0.0175058	0.946797	1	4	16289623	16292916	-	3235	EMB2758	GO:0005515;GO:0008270;GO:0008270;GO:0005515;GO:0008270;GO:0008270;GO:0009451;	-	-	Pentatricopeptide repeat-containing protein At4g33990 [Source:UniProtKB/Swiss-Prot;Acc:O81767]	O81767	GO:0009451//RNA modification;	-	GO:0005515//protein binding;GO:0008270//zinc ion binding;GO:0008270//zinc ion binding;GO:0005515//protein binding;GO:0008270//zinc ion binding;GO:0008270//zinc ion binding;	-
AT1G71691	3.71822	3.38619	4.05025	1.19611	0.258346	0.947146	1	1	26948743	26951547	-	1902	-	GO:0005576;GO:0005576;GO:0006629;GO:0016042;GO:0016042;GO:0016787;GO:0016788;GO:0016788;GO:0016788;GO:0016787;GO:0016788;GO:0016788;	-	-	GDSL esterase/lipase At1g71691 [Source:UniProtKB/Swiss-Prot;Acc:Q9SF78]	Q9SF78 A0A178W6X0	GO:0006629//lipid metabolic process;GO:0016042//lipid catabolic process;GO:0016042//lipid catabolic process;	GO:0005576//extracellular region;GO:0005576//extracellular region;	GO:0016787//hydrolase activity;GO:0016788//hydrolase activity, acting on ester bonds;GO:0016788//hydrolase activity, acting on ester bonds;GO:0016788//hydrolase activity, acting on ester bonds;GO:0016787//hydrolase activity;GO:0016788//hydrolase activity, acting on ester bonds;GO:0016788//hydrolase activity, acting on ester bonds;	-
AT2G35960	77.8553	79.0281	76.6826	0.970321	-0.0434667	0.947265	1	2	15106940	15108086	+	1147	NHL12	GO:0005886;GO:0006952;GO:0006952;GO:0009506;GO:0009506;GO:0016020;GO:0016021;GO:0016021;GO:0046658;GO:0046658;	-	-	NDR1/HIN1-like protein 12 [Source:UniProtKB/Swiss- Prot;Acc:Q9SJ54]	Q9SJ54 A0A5S9X4B5	GO:0006952//defense response;GO:0006952//defense response;	GO:0005886//plasma membrane;GO:0009506//plasmodesma;GO:0009506//plasmodesma;GO:0016020//membrane;GO:0016021//integral component of membrane;GO:0016021//integral component of membrane;GO:0046658//anchored component of plasma membrane;GO:0046658//anchored component of plasma membrane;	-	-
AT1G68000	469.827	467.22	472.434	1.01116	0.0160106	0.94735	1	1	25490911	25493077	+	1132	PIS1	GO:0003881;GO:0003881;GO:0003881;GO:0003881;GO:0005783;GO:0005783;GO:0005794;GO:0005794;GO:0005794;GO:0006629;GO:0006661;GO:0006661;GO:0008654;GO:0008654;GO:0008654;GO:0008654;GO:0016020;GO:0016020;GO:0016020;GO:0016020;GO:0016021;GO:0016021;GO:0016740;GO:0016780;GO:0016780;GO:0046872;GO:0046872;	K00999	EC:2.7.8.11	CDP-diacylglycerol--inositol 3- phosphatidyltransferase 1 [Source:UniProtKB/Swiss- Prot;Acc:Q8LBA6]	Q8LBA6 A0A178WC27	GO:0006629//lipid metabolic process;GO:0006661//phosphatidylinositol biosynthetic process;GO:0006661//phosphatidylinositol biosynthetic process;GO:0008654//phospholipid biosynthetic process;GO:0008654//phospholipid biosynthetic process;GO:0008654//phospholipid biosynthetic process;GO:0008654//phospholipid biosynthetic process;	GO:0005783//endoplasmic reticulum;GO:0005783//endoplasmic reticulum;GO:0005794//Golgi apparatus;GO:0005794//Golgi apparatus;GO:0005794//Golgi apparatus;GO:0016020//membrane;GO:0016020//membrane;GO:0016020//membrane;GO:0016020//membrane;GO:0016021//integral component of membrane;GO:0016021//integral component of membrane;	GO:0003881//CDP-diacylglycerol-inositol 3-phosphatidyltransferase activity;GO:0003881//CDP-diacylglycerol-inositol 3-phosphatidyltransferase activity;GO:0003881//CDP-diacylglycerol-inositol 3-phosphatidyltransferase activity;GO:0003881//CDP-diacylglycerol-inositol 3-phosphatidyltransferase activity;GO:0016740//transferase activity;GO:0016780//phosphotransferase activity, for other substituted phosphate groups;GO:0016780//phosphotransferase activity, for other substituted phosphate groups;GO:0046872//metal ion binding;GO:0046872//metal ion binding;	ko04070(Phosphatidylinositol signaling system);ko00564(Glycerophospholipid metabolism);ko00562(Inositol phosphate metabolism)
AT4G24090	299.896	298.518	301.274	1.00923	0.0132577	0.947437	1	4	12512665	12514657	+	1194	-	GO:0005829;GO:0008150;GO:0016020;GO:0016021;GO:0016021;	-	-	At4g24090 [Source:UniProtKB/TrEMBL;Acc:Q5XEV6]	Q5XEV6	GO:0008150//biological_process;	GO:0005829//cytosol;GO:0016020//membrane;GO:0016021//integral component of membrane;GO:0016021//integral component of membrane;	-	-
AT5G61200	73.8074	74.4193	73.1955	0.983556	-0.0239206	0.947485	1	5	24620144	24622666	+	2173	-	GO:0005515;GO:0008150;GO:0005515;GO:0008150;	-	-	BEST Arabidopsis thaliana protein match is: myosin heavy chain-related (TAIR:AT5G07890.2); Ha. [Source:TAIR;Acc:AT5G61200]	Q5BPF2	GO:0008150//biological_process;GO:0008150//biological_process;	-	GO:0005515//protein binding;GO:0005515//protein binding;	-
AT5G38560	693.539	696.622	690.456	0.991148	-0.0128281	0.947557	1	5	15439249	15443296	+	2930	PERK8	GO:0000166;GO:0004672;GO:0004672;GO:0004674;GO:0004675;GO:0005199;GO:0005524;GO:0005524;GO:0005524;GO:0005886;GO:0005886;GO:0005886;GO:0005886;GO:0006468;GO:0006468;GO:0006468;GO:0016020;GO:0016021;GO:0016021;GO:0016301;GO:0016310;GO:0016740;GO:0019901;GO:0019901;	-	-	Proline-rich receptor-like protein kinase PERK8 [Source:UniProtKB/Swiss-Prot;Acc:Q9FFW5]	Q9FFW5 A0A654G6I6	GO:0006468//protein phosphorylation;GO:0006468//protein phosphorylation;GO:0006468//protein phosphorylation;GO:0016310//phosphorylation;	GO:0005886//plasma membrane;GO:0005886//plasma membrane;GO:0005886//plasma membrane;GO:0005886//plasma membrane;GO:0016020//membrane;GO:0016021//integral component of membrane;GO:0016021//integral component of membrane;	GO:0000166//nucleotide binding;GO:0004672//protein kinase activity;GO:0004672//protein kinase activity;GO:0004674//protein serine/threonine kinase activity;GO:0004675//transmembrane receptor protein serine/threonine kinase activity;GO:0005199//structural constituent of cell wall;GO:0005524//ATP binding;GO:0005524//ATP binding;GO:0005524//ATP binding;GO:0016301//kinase activity;GO:0016740//transferase activity;GO:0019901//protein kinase binding;GO:0019901//protein kinase binding;	-
AT1G12410	2583.17	2589.46	2576.88	0.995142	-0.00702513	0.947662	1	1	4223030	4225254	+	1209	CLPR2	GO:0004176;GO:0004176;GO:0004252;GO:0004252;GO:0004252;GO:0005576;GO:0006508;GO:0006508;GO:0006515;GO:0009368;GO:0009507;GO:0009507;GO:0009507;GO:0009534;GO:0009534;GO:0009536;GO:0009570;GO:0009570;GO:0009658;GO:0009658;GO:0009840;GO:0009840;GO:0009941;GO:0009941;GO:0010287;GO:0010287;GO:0051117;	K01358	EC:3.4.21.92	ATP-dependent Clp protease proteolytic subunit- related protein 2, chloroplastic [Source:UniProtKB/Swiss- Prot;Acc:Q9XJ36]	Q9XJ36	GO:0006508//proteolysis;GO:0006508//proteolysis;GO:0006515//protein quality control for misfolded or incompletely synthesized proteins;GO:0009658//chloroplast organization;GO:0009658//chloroplast organization;	GO:0005576//extracellular region;GO:0009368//endopeptidase Clp complex;GO:0009507//chloroplast;GO:0009507//chloroplast;GO:0009507//chloroplast;GO:0009534//chloroplast thylakoid;GO:0009534//chloroplast thylakoid;GO:0009536//plastid;GO:0009570//chloroplast stroma;GO:0009570//chloroplast stroma;GO:0009840//chloroplastic endopeptidase Clp complex;GO:0009840//chloroplastic endopeptidase Clp complex;GO:0009941//chloroplast envelope;GO:0009941//chloroplast envelope;GO:0010287//plastoglobule;GO:0010287//plastoglobule;	GO:0004176//ATP-dependent peptidase activity;GO:0004176//ATP-dependent peptidase activity;GO:0004252//serine-type endopeptidase activity;GO:0004252//serine-type endopeptidase activity;GO:0004252//serine-type endopeptidase activity;GO:0051117//ATPase binding;	ko04212(Longevity regulating pathway - worm);ko04112(Cell cycle - Caulobacter)
AT5G35450	383.045	384.713	381.378	0.991333	-0.0125586	0.947702	1	5	13666524	13671200	+	4409	RPP8L3	GO:0000166;GO:0005524;GO:0005524;GO:0005886;GO:0005886;GO:0006952;GO:0006952;GO:0043531;GO:0043531;GO:0000166;GO:0005524;GO:0005524;GO:0005886;GO:0005886;GO:0006952;GO:0006952;GO:0043531;GO:0043531;	-	-	Disease resistance RPP8-like protein 3 [Source:UniProtKB/Swiss-Prot;Acc:Q9FJB5]	Q9FJB5	GO:0006952//defense response;GO:0006952//defense response;GO:0006952//defense response;GO:0006952//defense response;	GO:0005886//plasma membrane;GO:0005886//plasma membrane;GO:0005886//plasma membrane;GO:0005886//plasma membrane;	GO:0000166//nucleotide binding;GO:0005524//ATP binding;GO:0005524//ATP binding;GO:0043531//ADP binding;GO:0043531//ADP binding;GO:0000166//nucleotide binding;GO:0005524//ATP binding;GO:0005524//ATP binding;GO:0043531//ADP binding;GO:0043531//ADP binding;	-
AT3G29075	412.24	414.256	410.223	0.990264	-0.014115	0.947803	1	3	11051207	11052756	-	1450	-	GO:0003729;GO:0005634;GO:0005829;GO:0008150;GO:0009536;GO:0070300;GO:0070300;GO:0070300;	-	-	Glycine-rich protein [Source:UniProtKB/TrEMBL;Acc:Q9LJV8]	Q9LJV8 A0A654FBZ0	GO:0008150//biological_process;	GO:0005634//nucleus;GO:0005829//cytosol;GO:0009536//plastid;	GO:0003729//mRNA binding;GO:0070300//phosphatidic acid binding;GO:0070300//phosphatidic acid binding;GO:0070300//phosphatidic acid binding;	-
AT1G01130	30.2882	29.8979	30.6785	1.02611	0.0371842	0.94783	1	1	61905	63811	-	375	-	GO:0008150;GO:0016301;GO:0016301;GO:0016310;	-	-	CONTAINS InterPro DOMAIN/s: CBL-interacting protein kinase (InterPro:IPR020660), Calcium/calmodulin-dependent protein kinase-like (InterPro:IPR020636); BEST Arabidopsis thaliana protein match is: unknown protein (TAIR:AT5G47170.1); Has 176 Blast hit /.../76 proteins in 20 species: Archae - 0; Bacteria - 0; Metazoa - 0; Fungi - 0; Plants - 176; Viruses - 0; Other Eukaryotes - 0 (source: NCBI BLink). [Source:TAIR;Acc:AT1G01130]	F4HQI8	GO:0008150//biological_process;GO:0016310//phosphorylation;	-	GO:0016301//kinase activity;GO:0016301//kinase activity;	-
AT1G09650	13.535	13.1084	13.9615	1.06509	0.0909692	0.947904	1	1	3125175	3127284	+	2110	-	GO:0003700;GO:0005515;GO:0005634;GO:0006355;GO:0010200;GO:0010200;GO:0016020;GO:0016021;GO:0016757;GO:0043565;	-	-	F-box/LRR-repeat/kelch-repeat protein At1g09650 [Source:UniProtKB/Swiss-Prot;Acc:O04488]	O04488	GO:0006355//regulation of transcription, DNA-templated;GO:0010200//response to chitin;GO:0010200//response to chitin;	GO:0005634//nucleus;GO:0016020//membrane;GO:0016021//integral component of membrane;	GO:0003700//DNA-binding transcription factor activity;GO:0005515//protein binding;GO:0016757//glycosyltransferase activity;GO:0043565//sequence-specific DNA binding;	-
AT1G04080	3122.54	3134.67	3110.41	0.992259	-0.0112116	0.947906	1	1	1051312	1056827	+	3749	PRP39	GO:0000243;GO:0000243;GO:0000395;GO:0000395;GO:0005515;GO:0005685;GO:0005685;GO:0005829;GO:0005829;GO:0006396;GO:0006396;GO:0048510;GO:0048510;GO:0071004;GO:0071004;GO:0005515;GO:0006396;GO:0006396;GO:0005515;GO:0006396;GO:0006396;GO:0005515;GO:0006396;GO:0006396;GO:0005515;GO:0006396;GO:0006396;	K13217	-	Tetratricopeptide repeat (TPR)-like superfamily protein [Source:UniProtKB/TrEMBL;Acc:F4I448]	F4I450	GO:0000395//mRNA 5'-splice site recognition;GO:0000395//mRNA 5'-splice site recognition;GO:0006396//RNA processing;GO:0006396//RNA processing;GO:0048510//regulation of timing of transition from vegetative to reproductive phase;GO:0048510//regulation of timing of transition from vegetative to reproductive phase;GO:0006396//RNA processing;GO:0006396//RNA processing;GO:0006396//RNA processing;GO:0006396//RNA processing;GO:0006396//RNA processing;GO:0006396//RNA processing;GO:0006396//RNA processing;GO:0006396//RNA processing;	GO:0000243//commitment complex;GO:0000243//commitment complex;GO:0005685//U1 snRNP;GO:0005685//U1 snRNP;GO:0005829//cytosol;GO:0005829//cytosol;GO:0071004//U2-type prespliceosome;GO:0071004//U2-type prespliceosome;	GO:0005515//protein binding;GO:0005515//protein binding;GO:0005515//protein binding;GO:0005515//protein binding;GO:0005515//protein binding;	-
AT2G29700	549.482	550.73	548.233	0.995466	-0.0065556	0.94791	1	2	12697226	12698291	+	1066	PH1	GO:0001881;GO:0005737;GO:0005769;GO:0005777;GO:0005802;GO:0005829;GO:0007032;GO:0008289;GO:0032266;GO:0032266;GO:0042147;GO:0055037;	-	-	PH1 [Source:UniProtKB/TrEMBL;Acc:A0A178W3K4]	Q9ST43 A0A178W3K4	GO:0001881//receptor recycling;GO:0007032//endosome organization;GO:0042147//retrograde transport, endosome to Golgi;	GO:0005737//cytoplasm;GO:0005769//early endosome;GO:0005777//peroxisome;GO:0005802//trans-Golgi network;GO:0005829//cytosol;GO:0055037//recycling endosome;	GO:0008289//lipid binding;GO:0032266//phosphatidylinositol-3-phosphate binding;GO:0032266//phosphatidylinositol-3-phosphate binding;	-
AT2G42010	726.03	728.584	723.477	0.99299	-0.0101482	0.948005	1	2	17532813	17538628	-	3943	PLDBETA1	GO:0003824;GO:0003824;GO:0004630;GO:0016042;GO:0070290;GO:0003824;GO:0003824;GO:0004630;GO:0004630;GO:0004630;GO:0004630;GO:0005515;GO:0005546;GO:0005546;GO:0005737;GO:0005737;GO:0005886;GO:0006629;GO:0009395;GO:0009506;GO:0009506;GO:0009816;GO:0009816;GO:0016020;GO:0016020;GO:0016042;GO:0016042;GO:0016787;GO:0046686;GO:0046686;GO:0046872;GO:0070290;GO:0070290;	K01115	EC:3.1.4.4	phospholipase D beta 1 [Source:TAIR;Acc:AT2G42010]	P93733	GO:0016042//lipid catabolic process;GO:0006629//lipid metabolic process;GO:0009395//phospholipid catabolic process;GO:0016042//lipid catabolic process;GO:0016042//lipid catabolic process;GO:0046686//response to cadmium ion;GO:0046686//response to cadmium ion;	GO:0005737//cytoplasm;GO:0005737//cytoplasm;GO:0005886//plasma membrane;GO:0009506//plasmodesma;GO:0009506//plasmodesma;GO:0016020//membrane;GO:0016020//membrane;	GO:0003824//catalytic activity;GO:0003824//catalytic activity;GO:0004630//phospholipase D activity;GO:0070290//N-acylphosphatidylethanolamine-specific phospholipase D activity;GO:0003824//catalytic activity;GO:0003824//catalytic activity;GO:0004630//phospholipase D activity;GO:0004630//phospholipase D activity;GO:0004630//phospholipase D activity;GO:0004630//phospholipase D activity;GO:0005515//protein binding;GO:0005546//phosphatidylinositol-4,5-bisphosphate binding;GO:0005546//phosphatidylinositol-4,5-bisphosphate binding;GO:0016787//hydrolase activity;GO:0046872//metal ion binding;GO:0070290//N-acylphosphatidylethanolamine-specific phospholipase D activity;GO:0070290//N-acylphosphatidylethanolamine-specific phospholipase D activity;	ko05231(Choline metabolism in cancer);ko05212(Pancreatic cancer);ko05208(Chemical carcinogenesis - reactive oxygen species);ko05200(Pathways in cancer);ko04928(Parathyroid hormone synthesis, secretion and action);ko04912(GnRH signaling pathway);ko04724(Glutamatergic synapse);ko04666(Fc gamma R-mediated phagocytosis);ko04144(Endocytosis);ko04072(Phospholipase D signaling pathway);ko04071(Sphingolipid signaling pathway);ko04024(cAMP signaling pathway);ko04014(Ras signaling pathway);ko00565(Ether lipid metabolism);ko00564(Glycerophospholipid metabolism)
AT4G12340	729.8	727.367	732.234	1.00669	0.0096216	0.948034	1	4	7321148	7322510	-	995	-	GO:0005507;GO:0005507;GO:0005829;GO:0008150;	-	-	AT4g12340/T4C9_180 [Source:UniProtKB/TrEMBL;Acc:Q9STH7]	Q9STH7	GO:0008150//biological_process;	GO:0005829//cytosol;	GO:0005507//copper ion binding;GO:0005507//copper ion binding;	-
AT4G11350	30.1472	30.7847	29.5096	0.95858	-0.0610289	0.948073	1	4	6901456	6904426	+	2891	-	GO:0016020;GO:0016021;GO:0016021;GO:0016740;GO:0016740;GO:0008375;GO:0008375;GO:0016020;GO:0016021;GO:0016021;GO:0016740;	-	-	At4g11350 [Source:UniProtKB/TrEMBL;Acc:B6IDH2]	F4JNZ5	-	GO:0016020//membrane;GO:0016021//integral component of membrane;GO:0016021//integral component of membrane;GO:0016020//membrane;GO:0016021//integral component of membrane;GO:0016021//integral component of membrane;	GO:0016740//transferase activity;GO:0016740//transferase activity;GO:0008375//acetylglucosaminyltransferase activity;GO:0008375//acetylglucosaminyltransferase activity;GO:0016740//transferase activity;	-
AT1G14120	106.927	108.603	105.251	0.969139	-0.0452251	0.948096	1	1	4833396	4835089	-	1312	-	GO:0009852;GO:0009852;GO:0010252;GO:0010252;GO:0016491;GO:0016491;GO:0016491;GO:0046872;GO:0046872;GO:0050302;GO:0050302;GO:0050302;GO:0051213;GO:0051213;GO:0051213;GO:0055114;GO:0055114;GO:0055114;GO:0009852;GO:0009852;GO:0010252;GO:0010252;GO:0016491;GO:0016491;GO:0016491;GO:0046872;GO:0046872;GO:0050302;GO:0050302;GO:0050302;GO:0051213;GO:0051213;GO:0051213;GO:0055114;GO:0055114;GO:0055114;GO:0009852;GO:0009852;GO:0010252;GO:0010252;GO:0016491;GO:0016491;GO:0016491;GO:0046872;GO:0046872;GO:0050302;GO:0050302;GO:0050302;GO:0051213;GO:0051213;GO:0051213;GO:0055114;GO:0055114;GO:0055114;	K23947	EC:1.14.11.-	2-oxoglutarate (2OG) and Fe(II)-dependent oxygenase superfamily protein [Source:UniProtKB/TrEMBL;Acc:Q9XI76]	A0A384LHD2 Q9XI76	GO:0009852//auxin catabolic process;GO:0009852//auxin catabolic process;GO:0010252//auxin homeostasis;GO:0010252//auxin homeostasis;GO:0055114//obsolete oxidation-reduction process;GO:0055114//obsolete oxidation-reduction process;GO:0055114//obsolete oxidation-reduction process;GO:0009852//auxin catabolic process;GO:0009852//auxin catabolic process;GO:0010252//auxin homeostasis;GO:0010252//auxin homeostasis;GO:0055114//obsolete oxidation-reduction process;GO:0055114//obsolete oxidation-reduction process;GO:0055114//obsolete oxidation-reduction process;GO:0009852//auxin catabolic process;GO:0009852//auxin catabolic process;GO:0010252//auxin homeostasis;GO:0010252//auxin homeostasis;GO:0055114//obsolete oxidation-reduction process;GO:0055114//obsolete oxidation-reduction process;GO:0055114//obsolete oxidation-reduction process;	-	GO:0016491//oxidoreductase activity;GO:0016491//oxidoreductase activity;GO:0016491//oxidoreductase activity;GO:0046872//metal ion binding;GO:0046872//metal ion binding;GO:0050302//indole-3-acetaldehyde oxidase activity;GO:0050302//indole-3-acetaldehyde oxidase activity;GO:0050302//indole-3-acetaldehyde oxidase activity;GO:0051213//dioxygenase activity;GO:0051213//dioxygenase activity;GO:0051213//dioxygenase activity;GO:0016491//oxidoreductase activity;GO:0016491//oxidoreductase activity;GO:0016491//oxidoreductase activity;GO:0046872//metal ion binding;GO:0046872//metal ion binding;GO:0050302//indole-3-acetaldehyde oxidase activity;GO:0050302//indole-3-acetaldehyde oxidase activity;GO:0050302//indole-3-acetaldehyde oxidase activity;GO:0051213//dioxygenase activity;GO:0051213//dioxygenase activity;GO:0051213//dioxygenase activity;GO:0016491//oxidoreductase activity;GO:0016491//oxidoreductase activity;GO:0016491//oxidoreductase activity;GO:0046872//metal ion binding;GO:0046872//metal ion binding;GO:0050302//indole-3-acetaldehyde oxidase activity;GO:0050302//indole-3-acetaldehyde oxidase activity;GO:0050302//indole-3-acetaldehyde oxidase activity;GO:0051213//dioxygenase activity;GO:0051213//dioxygenase activity;GO:0051213//dioxygenase activity;	ko00380(Tryptophan metabolism)
AT1G58520	116.704	117.002	116.407	0.994914	-0.00735682	0.94815	1	1	21729913	21738808	+	4373	RXW8	GO:0006629;GO:0006629;GO:0006811;GO:0016020;GO:0016020;GO:0016021;GO:0016298;GO:0016298;GO:0016787;GO:0016788;GO:0016788;GO:0005227;GO:0005227;GO:0005886;GO:0005886;GO:0006811;GO:0016020;GO:0016020;GO:0016020;GO:0016021;GO:0016021;GO:0034220;GO:0098655;GO:0005227;GO:0005227;GO:0005886;GO:0005886;GO:0006629;GO:0006811;GO:0016020;GO:0016020;GO:0016020;GO:0016021;GO:0016021;GO:0016298;GO:0016788;GO:0034220;GO:0098655;GO:0005227;GO:0005227;GO:0005886;GO:0005886;GO:0006811;GO:0016020;GO:0016020;GO:0016020;GO:0016021;GO:0016021;GO:0034220;GO:0098655;GO:0006811;GO:0016020;GO:0016020;GO:0016020;GO:0016021;GO:0016021;GO:0016787;GO:0016787;GO:0005227;GO:0005227;GO:0005886;GO:0005886;GO:0006811;GO:0016020;GO:0016020;GO:0016020;GO:0016021;GO:0016021;GO:0034220;GO:0098655;GO:0005227;GO:0005227;GO:0005886;GO:0005886;GO:0006811;GO:0016020;GO:0016020;GO:0016020;GO:0016021;GO:0016021;GO:0034220;GO:0098655;	K21989	-	CSC1-like protein RXW8 [Source:UniProtKB/Swiss- Prot;Acc:F4IBD7]	F4IBD7 A0A654EJW2 A0A097NUQ5	GO:0006629//lipid metabolic process;GO:0006629//lipid metabolic process;GO:0006811//ion transport;GO:0006811//ion transport;GO:0034220//ion transmembrane transport;GO:0098655//cation transmembrane transport;GO:0006629//lipid metabolic process;GO:0006811//ion transport;GO:0034220//ion transmembrane transport;GO:0098655//cation transmembrane transport;GO:0006811//ion transport;GO:0034220//ion transmembrane transport;GO:0098655//cation transmembrane transport;GO:0006811//ion transport;GO:0006811//ion transport;GO:0034220//ion transmembrane transport;GO:0098655//cation transmembrane transport;GO:0006811//ion transport;GO:0034220//ion transmembrane transport;GO:0098655//cation transmembrane transport;	GO:0016020//membrane;GO:0016020//membrane;GO:0016021//integral component of membrane;GO:0005886//plasma membrane;GO:0005886//plasma membrane;GO:0016020//membrane;GO:0016020//membrane;GO:0016020//membrane;GO:0016021//integral component of membrane;GO:0016021//integral component of membrane;GO:0005886//plasma membrane;GO:0005886//plasma membrane;GO:0016020//membrane;GO:0016020//membrane;GO:0016020//membrane;GO:0016021//integral component of membrane;GO:0016021//integral component of membrane;GO:0005886//plasma membrane;GO:0005886//plasma membrane;GO:0016020//membrane;GO:0016020//membrane;GO:0016020//membrane;GO:0016021//integral component of membrane;GO:0016021//integral component of membrane;GO:0016020//membrane;GO:0016020//membrane;GO:0016020//membrane;GO:0016021//integral component of membrane;GO:0016021//integral component of membrane;GO:0005886//plasma membrane;GO:0005886//plasma membrane;GO:0016020//membrane;GO:0016020//membrane;GO:0016020//membrane;GO:0016021//integral component of membrane;GO:0016021//integral component of membrane;GO:0005886//plasma membrane;GO:0005886//plasma membrane;GO:0016020//membrane;GO:0016020//membrane;GO:0016020//membrane;GO:0016021//integral component of membrane;GO:0016021//integral component of membrane;	GO:0016298//lipase activity;GO:0016298//lipase activity;GO:0016787//hydrolase activity;GO:0016788//hydrolase activity, acting on ester bonds;GO:0016788//hydrolase activity, acting on ester bonds;GO:0005227//calcium activated cation channel activity;GO:0005227//calcium activated cation channel activity;GO:0005227//calcium activated cation channel activity;GO:0005227//calcium activated cation channel activity;GO:0016298//lipase activity;GO:0016788//hydrolase activity, acting on ester bonds;GO:0005227//calcium activated cation channel activity;GO:0005227//calcium activated cation channel activity;GO:0016787//hydrolase activity;GO:0016787//hydrolase activity;GO:0005227//calcium activated cation channel activity;GO:0005227//calcium activated cation channel activity;GO:0005227//calcium activated cation channel activity;GO:0005227//calcium activated cation channel activity;	-
AT5G56010	3077.62	3073.12	3082.11	1.00293	0.00421576	0.94821	1	5	22681238	22684252	+	2613	HSP90-3	GO:0000166;GO:0002376;GO:0003729;GO:0005515;GO:0005524;GO:0005524;GO:0005524;GO:0005730;GO:0005730;GO:0005737;GO:0005737;GO:0005794;GO:0005794;GO:0005829;GO:0005829;GO:0005829;GO:0005886;GO:0005886;GO:0005886;GO:0006457;GO:0006457;GO:0006457;GO:0006952;GO:0009408;GO:0009408;GO:0009536;GO:0009986;GO:0016020;GO:0032991;GO:0034605;GO:0045087;GO:0045087;GO:0048471;GO:0050821;GO:0051082;GO:0051082;GO:0051082;GO:0051131;GO:0051131;GO:0071277;GO:0071277;GO:0099503;	K04079	-	Heat shock protein 90-3 [Source:UniProtKB/Swiss- Prot;Acc:P51818]	P51818 A0A178U8T0	GO:0002376//immune system process;GO:0006457//protein folding;GO:0006457//protein folding;GO:0006457//protein folding;GO:0006952//defense response;GO:0009408//response to heat;GO:0009408//response to heat;GO:0034605//cellular response to heat;GO:0045087//innate immune response;GO:0045087//innate immune response;GO:0050821//protein stabilization;GO:0051131//chaperone-mediated protein complex assembly;GO:0051131//chaperone-mediated protein complex assembly;GO:0071277//cellular response to calcium ion;GO:0071277//cellular response to calcium ion;	GO:0005730//nucleolus;GO:0005730//nucleolus;GO:0005737//cytoplasm;GO:0005737//cytoplasm;GO:0005794//Golgi apparatus;GO:0005794//Golgi apparatus;GO:0005829//cytosol;GO:0005829//cytosol;GO:0005829//cytosol;GO:0005886//plasma membrane;GO:0005886//plasma membrane;GO:0005886//plasma membrane;GO:0009536//plastid;GO:0009986//cell surface;GO:0016020//membrane;GO:0032991//protein-containing complex;GO:0048471//perinuclear region of cytoplasm;GO:0099503//secretory vesicle;	GO:0000166//nucleotide binding;GO:0003729//mRNA binding;GO:0005515//protein binding;GO:0005524//ATP binding;GO:0005524//ATP binding;GO:0005524//ATP binding;GO:0051082//unfolded protein binding;GO:0051082//unfolded protein binding;GO:0051082//unfolded protein binding;	ko05418(Fluid shear stress and atherosclerosis);ko05417(Lipid and atherosclerosis);ko05215(Prostate cancer);ko05207(Chemical carcinogenesis - receptor activation);ko05200(Pathways in cancer);ko05132(Salmonella infection);ko04915(Estrogen signaling pathway);ko04914(Progesterone-mediated oocyte maturation);ko04659(Th17 cell differentiation);ko04657(IL-17 signaling pathway);ko04626(Plant-pathogen interaction);ko04621(NOD-like receptor signaling pathway);ko04612(Antigen processing and presentation);ko04217(Necroptosis);ko04151(PI3K-Akt signaling pathway);ko04141(Protein processing in endoplasmic reticulum)
AT5G67410	14.7188	15.0013	14.4364	0.962341	-0.0553805	0.948222	1	5	26896485	26898016	-	1364	-	GO:0000124;GO:0000124;GO:0003713;GO:0003713;GO:0005634;GO:0006357;GO:0006357;GO:0043966;GO:0070461;GO:0070461;GO:1903508;GO:0000124;GO:0000124;GO:0003713;GO:0003713;GO:0005634;GO:0006357;GO:0006357;GO:0043966;GO:0070461;GO:0070461;GO:1903508;	-	-	Transcriptional regulator of RNA polII, SAGA, subunit [Source:UniProtKB/TrEMBL;Acc:Q9FN12]	Q9FN12	GO:0006357//regulation of transcription by RNA polymerase II;GO:0006357//regulation of transcription by RNA polymerase II;GO:0043966//histone H3 acetylation;GO:1903508//positive regulation of nucleic acid-templated transcription;GO:0006357//regulation of transcription by RNA polymerase II;GO:0006357//regulation of transcription by RNA polymerase II;GO:0043966//histone H3 acetylation;GO:1903508//positive regulation of nucleic acid-templated transcription;	GO:0000124//SAGA complex;GO:0000124//SAGA complex;GO:0005634//nucleus;GO:0070461//SAGA-type complex;GO:0070461//SAGA-type complex;GO:0000124//SAGA complex;GO:0000124//SAGA complex;GO:0005634//nucleus;GO:0070461//SAGA-type complex;GO:0070461//SAGA-type complex;	GO:0003713//transcription coactivator activity;GO:0003713//transcription coactivator activity;GO:0003713//transcription coactivator activity;GO:0003713//transcription coactivator activity;	-
AT5G49220	336.001	337.59	334.413	0.990588	-0.0136424	0.948339	1	5	19956218	19958861	+	2047	-	GO:0008150;	-	-	Uncharacterized protein At5g49220 [Source:UniProtKB/TrEMBL;Acc:Q8VZK6]	A0A178UF50 Q8VZK6	GO:0008150//biological_process;	-	-	-
AT4G17150	683.298	679.747	686.848	1.01045	0.0149929	0.948589	1	4	9637963	9641994	+	2725	-	GO:0016787;GO:0016787;GO:0016787;GO:0016787;GO:0016787;GO:0016787;GO:0016787;GO:0016787;GO:0016787;GO:0016787;	-	-	Alpha/beta-Hydrolases superfamily protein [Source:UniProtKB/TrEMBL;Acc:Q8GWG9]	B3H4I3	-	-	GO:0016787//hydrolase activity;GO:0016787//hydrolase activity;GO:0016787//hydrolase activity;GO:0016787//hydrolase activity;GO:0016787//hydrolase activity;GO:0016787//hydrolase activity;GO:0016787//hydrolase activity;GO:0016787//hydrolase activity;GO:0016787//hydrolase activity;GO:0016787//hydrolase activity;	-
AT3G02220	777.418	780.561	774.276	0.991948	-0.0116642	0.94864	1	3	412041	413742	-	1059	-	GO:0008150;	-	-	Small acidic-like protein [Source:UniProtKB/TrEMBL;Acc:Q9SRT8]	Q9SRT8	GO:0008150//biological_process;	-	-	-
AT5G62050	763.478	761.123	765.834	1.00619	0.00890064	0.948711	1	5	24923465	24927314	-	2022	OXA1	GO:0005739;GO:0005739;GO:0005739;GO:0005743;GO:0005743;GO:0005743;GO:0016020;GO:0016021;GO:0016021;GO:0016021;GO:0031305;GO:0032977;GO:0032977;GO:0032977;GO:0032979;GO:0033617;GO:0051205;GO:0090150;	K03217	-	Mitochondrial inner membrane protein OXA1 [Source:UniProtKB/Swiss-Prot;Acc:Q42191]	Q42191 A0A178UA29	GO:0032979//protein insertion into mitochondrial inner membrane from matrix;GO:0033617//mitochondrial cytochrome c oxidase assembly;GO:0051205//protein insertion into membrane;GO:0090150//establishment of protein localization to membrane;	GO:0005739//mitochondrion;GO:0005739//mitochondrion;GO:0005739//mitochondrion;GO:0005743//mitochondrial inner membrane;GO:0005743//mitochondrial inner membrane;GO:0005743//mitochondrial inner membrane;GO:0016020//membrane;GO:0016021//integral component of membrane;GO:0016021//integral component of membrane;GO:0016021//integral component of membrane;GO:0031305//integral component of mitochondrial inner membrane;	GO:0032977//membrane insertase activity;GO:0032977//membrane insertase activity;GO:0032977//membrane insertase activity;	ko03070(Bacterial secretion system);ko03060(Protein export);ko02024(Quorum sensing)
AT5G12270	18.5823	19.0248	18.1397	0.953479	-0.0687275	0.948841	1	5	3969925	3971452	-	1440	-	GO:0009805;GO:0010421;GO:0016491;GO:0016491;GO:0016491;GO:0046872;GO:0046872;GO:0051213;GO:0055114;GO:0055114;GO:0055114;	-	-	1-AMINOCYCLOPROPANE-1-CARBOXYLATE OXIDASE-like protein [Source:UniProtKB/TrEMBL;Acc:Q94CL5]	Q94CL5 A0A178UBW5	GO:0009805//coumarin biosynthetic process;GO:0010421//hydrogen peroxide-mediated programmed cell death;GO:0055114//obsolete oxidation-reduction process;GO:0055114//obsolete oxidation-reduction process;GO:0055114//obsolete oxidation-reduction process;	-	GO:0016491//oxidoreductase activity;GO:0016491//oxidoreductase activity;GO:0016491//oxidoreductase activity;GO:0046872//metal ion binding;GO:0046872//metal ion binding;GO:0051213//dioxygenase activity;	-
AT5G02220	4.97666	5.30404	4.64928	0.876555	-0.190084	0.948882	1	5	441452	442187	-	736	SMR4	GO:0004860;GO:0004860;GO:0005515;GO:0005634;GO:0005634;GO:0006469;GO:0007049;GO:0007049;GO:0032875;GO:0032875;GO:0045786;GO:0045786;GO:0045839;GO:0045839;	-	-	Cyclin-dependent protein kinase inhibitor SMR4 [Source:UniProtKB/Swiss-Prot;Acc:Q1JPP8]	Q1JPP8 A0A178UKH9	GO:0006469//negative regulation of protein kinase activity;GO:0007049//cell cycle;GO:0007049//cell cycle;GO:0032875//regulation of DNA endoreduplication;GO:0032875//regulation of DNA endoreduplication;GO:0045786//negative regulation of cell cycle;GO:0045786//negative regulation of cell cycle;GO:0045839//negative regulation of mitotic nuclear division;GO:0045839//negative regulation of mitotic nuclear division;	GO:0005634//nucleus;GO:0005634//nucleus;	GO:0004860//protein kinase inhibitor activity;GO:0004860//protein kinase inhibitor activity;GO:0005515//protein binding;	-
AT2G03220	423.071	421.971	424.17	1.00521	0.00749661	0.949005	1	2	970245	972416	-	1896	FUT1	GO:0000139;GO:0005515;GO:0005794;GO:0005794;GO:0005794;GO:0005794;GO:0005797;GO:0008107;GO:0008107;GO:0008417;GO:0008417;GO:0008417;GO:0009969;GO:0009969;GO:0009969;GO:0016020;GO:0016020;GO:0016020;GO:0016021;GO:0016021;GO:0016740;GO:0016757;GO:0032580;GO:0032580;GO:0036065;GO:0042546;GO:0042546;GO:0042803;GO:0042803;GO:0071555;GO:0071555;	K13681	EC:2.4.1.-	Glycosyltransferase (Fragment) [Source:UniProtKB/TrEMBL;Acc:W8PV36]	Q9SWH5 W8PV36	GO:0009969//xyloglucan biosynthetic process;GO:0009969//xyloglucan biosynthetic process;GO:0009969//xyloglucan biosynthetic process;GO:0036065//fucosylation;GO:0042546//cell wall biogenesis;GO:0042546//cell wall biogenesis;GO:0071555//cell wall organization;GO:0071555//cell wall organization;	GO:0000139//Golgi membrane;GO:0005794//Golgi apparatus;GO:0005794//Golgi apparatus;GO:0005794//Golgi apparatus;GO:0005794//Golgi apparatus;GO:0005797//Golgi medial cisterna;GO:0016020//membrane;GO:0016020//membrane;GO:0016020//membrane;GO:0016021//integral component of membrane;GO:0016021//integral component of membrane;GO:0032580//Golgi cisterna membrane;GO:0032580//Golgi cisterna membrane;	GO:0005515//protein binding;GO:0008107//galactoside 2-alpha-L-fucosyltransferase activity;GO:0008107//galactoside 2-alpha-L-fucosyltransferase activity;GO:0008417//fucosyltransferase activity;GO:0008417//fucosyltransferase activity;GO:0008417//fucosyltransferase activity;GO:0016740//transferase activity;GO:0016757//glycosyltransferase activity;GO:0042803//protein homodimerization activity;GO:0042803//protein homodimerization activity;	-
AT5G24650	864.912	863.148	866.676	1.00409	0.00588368	0.949188	1	5	8437024	8439104	+	1124	HP30-2	GO:0005515;GO:0005739;GO:0005773;GO:0005774;GO:0005886;GO:0007005;GO:0008320;GO:0009507;GO:0009536;GO:0009706;GO:0009941;GO:0016020;GO:0016021;GO:0016021;GO:0016031;GO:0042721;GO:0042721;GO:0043621;GO:0045036;GO:0045039;GO:0045039;	-	-	Chloroplastic import inner membrane translocase subunit HP30-2 [Source:UniProtKB/Swiss-Prot;Acc:Q9FLT9]	Q9FLT9 A0A178UF81	GO:0007005//mitochondrion organization;GO:0016031//tRNA import into mitochondrion;GO:0045036//protein targeting to chloroplast;GO:0045039//protein insertion into mitochondrial inner membrane;GO:0045039//protein insertion into mitochondrial inner membrane;	GO:0005739//mitochondrion;GO:0005773//vacuole;GO:0005774//vacuolar membrane;GO:0005886//plasma membrane;GO:0009507//chloroplast;GO:0009536//plastid;GO:0009706//chloroplast inner membrane;GO:0009941//chloroplast envelope;GO:0016020//membrane;GO:0016021//integral component of membrane;GO:0016021//integral component of membrane;GO:0042721//TIM22 mitochondrial import inner membrane insertion complex;GO:0042721//TIM22 mitochondrial import inner membrane insertion complex;	GO:0005515//protein binding;GO:0008320//protein transmembrane transporter activity;GO:0043621//protein self-association;	-
AT5G49570	486.229	483.641	488.818	1.01071	0.0153624	0.949258	1	5	20111859	20116269	-	2522	PNG1	GO:0000224;GO:0000224;GO:0000224;GO:0000224;GO:0003810;GO:0005634;GO:0005634;GO:0005737;GO:0005829;GO:0005829;GO:0005829;GO:0006515;GO:0006515;GO:0006516;GO:0006516;GO:0006517;GO:0006517;GO:0009751;GO:0009751;GO:0010188;GO:0010188;GO:0010193;GO:0010193;GO:0016740;GO:0016746;GO:0016787;GO:0046872;GO:0046872;	K01456	EC:3.5.1.52	Transglutaminase [Source:UniProtKB/TrEMBL;Acc:A5PHD1]	Q9FGY9 A5PHD1	GO:0006515//protein quality control for misfolded or incompletely synthesized proteins;GO:0006515//protein quality control for misfolded or incompletely synthesized proteins;GO:0006516//glycoprotein catabolic process;GO:0006516//glycoprotein catabolic process;GO:0006517//protein deglycosylation;GO:0006517//protein deglycosylation;GO:0009751//response to salicylic acid;GO:0009751//response to salicylic acid;GO:0010188//response to microbial phytotoxin;GO:0010188//response to microbial phytotoxin;GO:0010193//response to ozone;GO:0010193//response to ozone;	GO:0005634//nucleus;GO:0005634//nucleus;GO:0005737//cytoplasm;GO:0005829//cytosol;GO:0005829//cytosol;GO:0005829//cytosol;	GO:0000224//peptide-N4-(N-acetyl-beta-glucosaminyl)asparagine amidase activity;GO:0000224//peptide-N4-(N-acetyl-beta-glucosaminyl)asparagine amidase activity;GO:0000224//peptide-N4-(N-acetyl-beta-glucosaminyl)asparagine amidase activity;GO:0000224//peptide-N4-(N-acetyl-beta-glucosaminyl)asparagine amidase activity;GO:0003810//protein-glutamine gamma-glutamyltransferase activity;GO:0016740//transferase activity;GO:0016746//acyltransferase activity;GO:0016787//hydrolase activity;GO:0046872//metal ion binding;GO:0046872//metal ion binding;	ko04141(Protein processing in endoplasmic reticulum)
AT3G01960	8.59401	8.25801	8.93001	1.08137	0.112867	0.949407	1	3	323855	325346	-	1402	-	GO:0005575;GO:0008150;	-	-	At3g01960 [Source:UniProtKB/TrEMBL;Acc:Q9S839]	Q9S839	GO:0008150//biological_process;	GO:0005575//cellular_component;	-	-
AT3G20010	464.584	463.168	466	1.00611	0.00879365	0.949501	1	3	6970683	6976691	+	4687	CHR27	GO:0000166;GO:0004386;GO:0004386;GO:0005524;GO:0005524;GO:0005524;GO:0046872;GO:0046872;GO:0046872;GO:0000166;GO:0003677;GO:0003677;GO:0004386;GO:0004386;GO:0005515;GO:0005515;GO:0005524;GO:0005524;GO:0005524;GO:0005634;GO:0005634;GO:0006325;GO:0006325;GO:0016787;GO:0031047;GO:0046872;GO:0046872;GO:0046872;GO:0080188;GO:0080188;GO:0000166;GO:0004386;GO:0004386;GO:0005524;GO:0005524;GO:0005524;GO:0046872;GO:0046872;GO:0046872;GO:0004386;GO:0004386;GO:0005524;GO:0005524;GO:0046872;GO:0046872;GO:0046872;GO:0000166;GO:0003677;GO:0003677;GO:0004386;GO:0004386;GO:0005515;GO:0005515;GO:0005524;GO:0005524;GO:0005524;GO:0005634;GO:0005634;GO:0006325;GO:0006325;GO:0016787;GO:0031047;GO:0046872;GO:0046872;GO:0046872;GO:0080188;GO:0080188;GO:0004386;GO:0004386;GO:0005524;GO:0005524;GO:0046872;GO:0046872;GO:0046872;GO:0000166;GO:0003677;GO:0003677;GO:0004386;GO:0004386;GO:0005515;GO:0005515;GO:0005524;GO:0005524;GO:0005524;GO:0005634;GO:0005634;GO:0006325;GO:0006325;GO:0016787;GO:0031047;GO:0046872;GO:0046872;GO:0046872;GO:0080188;GO:0080188;GO:0004386;GO:0004386;GO:0005524;GO:0005524;GO:0046872;GO:0046872;GO:0046872;	-	-	Helicase-like transcription factor CHR27 [Source:UniProtKB/Swiss-Prot;Acc:Q9LHE4]	Q9LHE4	GO:0006325//chromatin organization;GO:0006325//chromatin organization;GO:0031047//gene silencing by RNA;GO:0080188//gene silencing by RNA-directed DNA methylation;GO:0080188//gene silencing by RNA-directed DNA methylation;GO:0006325//chromatin organization;GO:0006325//chromatin organization;GO:0031047//gene silencing by RNA;GO:0080188//gene silencing by RNA-directed DNA methylation;GO:0080188//gene silencing by RNA-directed DNA methylation;GO:0006325//chromatin organization;GO:0006325//chromatin organization;GO:0031047//gene silencing by RNA;GO:0080188//gene silencing by RNA-directed DNA methylation;GO:0080188//gene silencing by RNA-directed DNA methylation;	GO:0005634//nucleus;GO:0005634//nucleus;GO:0005634//nucleus;GO:0005634//nucleus;GO:0005634//nucleus;GO:0005634//nucleus;	GO:0000166//nucleotide binding;GO:0004386//helicase activity;GO:0004386//helicase activity;GO:0005524//ATP binding;GO:0005524//ATP binding;GO:0005524//ATP binding;GO:0046872//metal ion binding;GO:0046872//metal ion binding;GO:0046872//metal ion binding;GO:0000166//nucleotide binding;GO:0003677//DNA binding;GO:0003677//DNA binding;GO:0004386//helicase activity;GO:0004386//helicase activity;GO:0005515//protein binding;GO:0005515//protein binding;GO:0005524//ATP binding;GO:0005524//ATP binding;GO:0005524//ATP binding;GO:0016787//hydrolase activity;GO:0046872//metal ion binding;GO:0046872//metal ion binding;GO:0046872//metal ion binding;GO:0000166//nucleotide binding;GO:0004386//helicase activity;GO:0004386//helicase activity;GO:0005524//ATP binding;GO:0005524//ATP binding;GO:0005524//ATP binding;GO:0046872//metal ion binding;GO:0046872//metal ion binding;GO:0046872//metal ion binding;GO:0004386//helicase activity;GO:0004386//helicase activity;GO:0005524//ATP binding;GO:0005524//ATP binding;GO:0046872//metal ion binding;GO:0046872//metal ion binding;GO:0046872//metal ion binding;GO:0000166//nucleotide binding;GO:0003677//DNA binding;GO:0003677//DNA binding;GO:0004386//helicase activity;GO:0004386//helicase activity;GO:0005515//protein binding;GO:0005515//protein binding;GO:0005524//ATP binding;GO:0005524//ATP binding;GO:0005524//ATP binding;GO:0016787//hydrolase activity;GO:0046872//metal ion binding;GO:0046872//metal ion binding;GO:0046872//metal ion binding;GO:0004386//helicase activity;GO:0004386//helicase activity;GO:0005524//ATP binding;GO:0005524//ATP binding;GO:0046872//metal ion binding;GO:0046872//metal ion binding;GO:0046872//metal ion binding;GO:0000166//nucleotide binding;GO:0003677//DNA binding;GO:0003677//DNA binding;GO:0004386//helicase activity;GO:0004386//helicase activity;GO:0005515//protein binding;GO:0005515//protein binding;GO:0005524//ATP binding;GO:0005524//ATP binding;GO:0005524//ATP binding;GO:0016787//hydrolase activity;GO:0046872//metal ion binding;GO:0046872//metal ion binding;GO:0046872//metal ion binding;GO:0004386//helicase activity;GO:0004386//helicase activity;GO:0005524//ATP binding;GO:0005524//ATP binding;GO:0046872//metal ion binding;GO:0046872//metal ion binding;GO:0046872//metal ion binding;	-
AT2G19410	6.15614	5.88883	6.42344	1.09078	0.125365	0.949562	1	2	8404764	8409081	-	2734	-	GO:0000166;GO:0004672;GO:0004672;GO:0004674;GO:0004674;GO:0004842;GO:0004842;GO:0005524;GO:0005524;GO:0005524;GO:0006468;GO:0006468;GO:0016301;GO:0016310;GO:0016567;GO:0016567;GO:0016567;GO:0016740;GO:0000166;GO:0004672;GO:0004672;GO:0004674;GO:0004842;GO:0004842;GO:0005524;GO:0005524;GO:0005524;GO:0006468;GO:0006468;GO:0016301;GO:0016310;GO:0016567;GO:0016567;GO:0016567;GO:0016740;GO:0000166;GO:0004672;GO:0004672;GO:0004674;GO:0004842;GO:0004842;GO:0005524;GO:0005524;GO:0005524;GO:0006468;GO:0006468;GO:0016301;GO:0016310;GO:0016567;GO:0016567;GO:0016567;GO:0016740;	-	-	U-box domain-containing protein kinase family protein [Source:TAIR;Acc:AT2G19410]	Q8S8S7	GO:0006468//protein phosphorylation;GO:0006468//protein phosphorylation;GO:0016310//phosphorylation;GO:0016567//protein ubiquitination;GO:0016567//protein ubiquitination;GO:0016567//protein ubiquitination;GO:0006468//protein phosphorylation;GO:0006468//protein phosphorylation;GO:0016310//phosphorylation;GO:0016567//protein ubiquitination;GO:0016567//protein ubiquitination;GO:0016567//protein ubiquitination;GO:0006468//protein phosphorylation;GO:0006468//protein phosphorylation;GO:0016310//phosphorylation;GO:0016567//protein ubiquitination;GO:0016567//protein ubiquitination;GO:0016567//protein ubiquitination;	-	GO:0000166//nucleotide binding;GO:0004672//protein kinase activity;GO:0004672//protein kinase activity;GO:0004674//protein serine/threonine kinase activity;GO:0004674//protein serine/threonine kinase activity;GO:0004842//ubiquitin-protein transferase activity;GO:0004842//ubiquitin-protein transferase activity;GO:0005524//ATP binding;GO:0005524//ATP binding;GO:0005524//ATP binding;GO:0016301//kinase activity;GO:0016740//transferase activity;GO:0000166//nucleotide binding;GO:0004672//protein kinase activity;GO:0004672//protein kinase activity;GO:0004674//protein serine/threonine kinase activity;GO:0004842//ubiquitin-protein transferase activity;GO:0004842//ubiquitin-protein transferase activity;GO:0005524//ATP binding;GO:0005524//ATP binding;GO:0005524//ATP binding;GO:0016301//kinase activity;GO:0016740//transferase activity;GO:0000166//nucleotide binding;GO:0004672//protein kinase activity;GO:0004672//protein kinase activity;GO:0004674//protein serine/threonine kinase activity;GO:0004842//ubiquitin-protein transferase activity;GO:0004842//ubiquitin-protein transferase activity;GO:0005524//ATP binding;GO:0005524//ATP binding;GO:0005524//ATP binding;GO:0016301//kinase activity;GO:0016740//transferase activity;	-
AT5G42460	104.635	105.272	103.998	0.987904	-0.0175575	0.949565	1	5	16979773	16981195	+	1423	-	GO:0005515;	-	-	F-box protein At5g42460 [Source:UniProtKB/Swiss- Prot;Acc:Q9FIH1]	Q9FIH1 A0A654G8A5	-	-	GO:0005515//protein binding;	-
AT1G13750	197.848	197.316	198.38	1.00539	0.00775526	0.949592	1	1	4715394	4718269	-	2116	PAP1	GO:0003993;GO:0003993;GO:0003993;GO:0005576;GO:0005576;GO:0016311;GO:0016787;GO:0016787;GO:0016787;GO:0046872;GO:0046872;GO:0046872;	K22390	-	Probable inactive purple acid phosphatase 1 [Source:UniProtKB/Swiss-Prot;Acc:Q9LMX4]	Q9LMX4 A0A178WDI0	GO:0016311//dephosphorylation;	GO:0005576//extracellular region;GO:0005576//extracellular region;	GO:0003993//acid phosphatase activity;GO:0003993//acid phosphatase activity;GO:0003993//acid phosphatase activity;GO:0016787//hydrolase activity;GO:0016787//hydrolase activity;GO:0016787//hydrolase activity;GO:0046872//metal ion binding;GO:0046872//metal ion binding;GO:0046872//metal ion binding;	-
AT1G20870	20.6802	20.4257	20.9348	1.02492	0.0355152	0.949604	1	1	7259023	7261524	-	1758	IDM3	GO:0005634;GO:0005634;GO:0005634;GO:1901537;GO:1901537;GO:1901537;GO:0005634;GO:0005634;GO:0005634;GO:1901537;GO:1901537;GO:1901537;	-	-	Increased DNA methylation 3 [Source:UniProtKB/Swiss-Prot;Acc:Q9SYQ0]	Q9SYQ0	GO:1901537//positive regulation of DNA demethylation;GO:1901537//positive regulation of DNA demethylation;GO:1901537//positive regulation of DNA demethylation;GO:1901537//positive regulation of DNA demethylation;GO:1901537//positive regulation of DNA demethylation;GO:1901537//positive regulation of DNA demethylation;	GO:0005634//nucleus;GO:0005634//nucleus;GO:0005634//nucleus;GO:0005634//nucleus;GO:0005634//nucleus;GO:0005634//nucleus;	-	-
AT1G80460	1811.99	1816.53	1807.46	0.99501	-0.00721686	0.949615	1	1	30246683	30249337	-	2128	GLPK	GO:0000166;GO:0002237;GO:0002237;GO:0003677;GO:0003700;GO:0003824;GO:0004177;GO:0004370;GO:0004370;GO:0004370;GO:0004370;GO:0004370;GO:0005524;GO:0005524;GO:0005737;GO:0005737;GO:0005739;GO:0005739;GO:0005829;GO:0005829;GO:0005829;GO:0005886;GO:0005975;GO:0005975;GO:0006071;GO:0006071;GO:0006071;GO:0006072;GO:0006072;GO:0006355;GO:0006508;GO:0006641;GO:0006641;GO:0006952;GO:0008080;GO:0008233;GO:0008484;GO:0009617;GO:0009617;GO:0010188;GO:0010188;GO:0015128;GO:0016020;GO:0016020;GO:0016021;GO:0016301;GO:0016310;GO:0016310;GO:0016310;GO:0016310;GO:0016740;GO:0016746;GO:0016747;GO:0016773;GO:0016773;GO:0016773;GO:0016787;GO:0019521;GO:0019563;GO:0019563;GO:0019563;GO:0035429;GO:0042742;GO:0042742;GO:0046167;GO:0046167;GO:0046316;GO:0046872;GO:0051536;GO:0051536;GO:0080167;GO:0080167;GO:0000166;GO:0004370;GO:0004370;GO:0004370;GO:0005524;GO:0005975;GO:0005975;GO:0006071;GO:0006072;GO:0006072;GO:0016310;GO:0016773;GO:0016773;GO:0019563;	K00864	EC:2.7.1.30	Glycerol kinase [Source:UniProtKB/Swiss- Prot;Acc:Q9M8L4]	Q9M8L4 A0A178WEZ9	GO:0002237//response to molecule of bacterial origin;GO:0002237//response to molecule of bacterial origin;GO:0005975//carbohydrate metabolic process;GO:0005975//carbohydrate metabolic process;GO:0006071//glycerol metabolic process;GO:0006071//glycerol metabolic process;GO:0006071//glycerol metabolic process;GO:0006072//glycerol-3-phosphate metabolic process;GO:0006072//glycerol-3-phosphate metabolic process;GO:0006355//regulation of transcription, DNA-templated;GO:0006508//proteolysis;GO:0006641//triglyceride metabolic process;GO:0006641//triglyceride metabolic process;GO:0006952//defense response;GO:0009617//response to bacterium;GO:0009617//response to bacterium;GO:0010188//response to microbial phytotoxin;GO:0010188//response to microbial phytotoxin;GO:0016310//phosphorylation;GO:0016310//phosphorylation;GO:0016310//phosphorylation;GO:0016310//phosphorylation;GO:0019521//D-gluconate metabolic process;GO:0019563//glycerol catabolic process;GO:0019563//glycerol catabolic process;GO:0019563//glycerol catabolic process;GO:0035429//gluconate transmembrane transport;GO:0042742//defense response to bacterium;GO:0042742//defense response to bacterium;GO:0046167//glycerol-3-phosphate biosynthetic process;GO:0046167//glycerol-3-phosphate biosynthetic process;GO:0080167//response to karrikin;GO:0080167//response to karrikin;GO:0005975//carbohydrate metabolic process;GO:0005975//carbohydrate metabolic process;GO:0006071//glycerol metabolic process;GO:0006072//glycerol-3-phosphate metabolic process;GO:0006072//glycerol-3-phosphate metabolic process;GO:0016310//phosphorylation;GO:0019563//glycerol catabolic process;	GO:0005737//cytoplasm;GO:0005737//cytoplasm;GO:0005739//mitochondrion;GO:0005739//mitochondrion;GO:0005829//cytosol;GO:0005829//cytosol;GO:0005829//cytosol;GO:0005886//plasma membrane;GO:0016020//membrane;GO:0016020//membrane;GO:0016021//integral component of membrane;	GO:0000166//nucleotide binding;GO:0003677//DNA binding;GO:0003700//DNA-binding transcription factor activity;GO:0003824//catalytic activity;GO:0004177//aminopeptidase activity;GO:0004370//glycerol kinase activity;GO:0004370//glycerol kinase activity;GO:0004370//glycerol kinase activity;GO:0004370//glycerol kinase activity;GO:0004370//glycerol kinase activity;GO:0005524//ATP binding;GO:0005524//ATP binding;GO:0008080//N-acetyltransferase activity;GO:0008233//peptidase activity;GO:0008484//sulfuric ester hydrolase activity;GO:0015128//gluconate transmembrane transporter activity;GO:0016301//kinase activity;GO:0016740//transferase activity;GO:0016746//acyltransferase activity;GO:0016747//acyltransferase activity, transferring groups other than amino-acyl groups;GO:0016773//phosphotransferase activity, alcohol group as acceptor;GO:0016773//phosphotransferase activity, alcohol group as acceptor;GO:0016773//phosphotransferase activity, alcohol group as acceptor;GO:0016787//hydrolase activity;GO:0046316//gluconokinase activity;GO:0046872//metal ion binding;GO:0051536//iron-sulfur cluster binding;GO:0051536//iron-sulfur cluster binding;GO:0000166//nucleotide binding;GO:0004370//glycerol kinase activity;GO:0004370//glycerol kinase activity;GO:0004370//glycerol kinase activity;GO:0005524//ATP binding;GO:0016773//phosphotransferase activity, alcohol group as acceptor;GO:0016773//phosphotransferase activity, alcohol group as acceptor;	ko04626(Plant-pathogen interaction);ko03320(PPAR signaling pathway);ko00561(Glycerolipid metabolism)
AT4G31480	3483.59	3494.43	3472.75	0.993797	-0.00897682	0.94971	1	4	15263016	15267891	+	4400	-	GO:0000139;GO:0000139;GO:0005198;GO:0005198;GO:0005737;GO:0005737;GO:0005737;GO:0005794;GO:0005829;GO:0005829;GO:0005886;GO:0006886;GO:0006886;GO:0006888;GO:0006888;GO:0006891;GO:0006891;GO:0009506;GO:0009506;GO:0015031;GO:0016020;GO:0016192;GO:0016192;GO:0016192;GO:0030117;GO:0030117;GO:0030126;GO:0030126;GO:0030126;GO:0030663;GO:0031410;GO:0000139;GO:0000139;GO:0005198;GO:0005198;GO:0005737;GO:0005737;GO:0005737;GO:0005794;GO:0005829;GO:0005829;GO:0005886;GO:0006886;GO:0006886;GO:0006888;GO:0006888;GO:0006891;GO:0006891;GO:0009506;GO:0009506;GO:0015031;GO:0016020;GO:0016192;GO:0016192;GO:0016192;GO:0030117;GO:0030117;GO:0030126;GO:0030126;GO:0030126;GO:0030663;GO:0031410;GO:0000139;GO:0000139;GO:0005198;GO:0005198;GO:0005737;GO:0005737;GO:0005737;GO:0005794;GO:0006886;GO:0006886;GO:0015031;GO:0016020;GO:0016192;GO:0016192;GO:0016192;GO:0030117;GO:0030117;GO:0030126;GO:0030126;GO:0030663;GO:0031410;GO:0000139;GO:0000139;GO:0005198;GO:0005198;GO:0005737;GO:0005737;GO:0005737;GO:0005794;GO:0006886;GO:0006886;GO:0015031;GO:0016020;GO:0016192;GO:0016192;GO:0016192;GO:0030117;GO:0030117;GO:0030126;GO:0030126;GO:0030663;GO:0031410;GO:0000139;GO:0000139;GO:0005198;GO:0005198;GO:0005737;GO:0005737;GO:0005737;GO:0005794;GO:0005829;GO:0005829;GO:0005886;GO:0006886;GO:0006886;GO:0006888;GO:0006888;GO:0006891;GO:0006891;GO:0009506;GO:0009506;GO:0015031;GO:0016020;GO:0016192;GO:0016192;GO:0016192;GO:0030117;GO:0030117;GO:0030126;GO:0030126;GO:0030126;GO:0030663;GO:0031410;GO:0000139;GO:0000139;GO:0005198;GO:0005198;GO:0005737;GO:0005737;GO:0005737;GO:0005794;GO:0005829;GO:0005829;GO:0005886;GO:0006886;GO:0006886;GO:0006888;GO:0006888;GO:0006891;GO:0006891;GO:0009506;GO:0009506;GO:0015031;GO:0016020;GO:0016192;GO:0016192;GO:0016192;GO:0030117;GO:0030117;GO:0030126;GO:0030126;GO:0030126;GO:0030663;GO:0031410;GO:0000139;GO:0000139;GO:0005198;GO:0005198;GO:0005737;GO:0005737;GO:0005737;GO:0005794;GO:0005829;GO:0005829;GO:0005886;GO:0006886;GO:0006886;GO:0006888;GO:0006888;GO:0006891;GO:0006891;GO:0009506;GO:0009506;GO:0015031;GO:0016020;GO:0016192;GO:0016192;GO:0016192;GO:0030117;GO:0030117;GO:0030126;GO:0030126;GO:0030126;GO:0030663;GO:0031410;GO:0000139;GO:0000139;GO:0005198;GO:0005198;GO:0005737;GO:0005737;GO:0005737;GO:0005794;GO:0005829;GO:0005829;GO:0005886;GO:0006886;GO:0006886;GO:0006888;GO:0006888;GO:0006891;GO:0006891;GO:0009506;GO:0009506;GO:0015031;GO:0016020;GO:0016192;GO:0016192;GO:0016192;GO:0030117;GO:0030117;GO:0030126;GO:0030126;GO:0030126;GO:0030663;GO:0031410;GO:0000139;GO:0000139;GO:0005198;GO:0005198;GO:0005737;GO:0005737;GO:0005737;GO:0005794;GO:0005829;GO:0005829;GO:0005886;GO:0006886;GO:0006886;GO:0006888;GO:0006888;GO:0006891;GO:0006891;GO:0009506;GO:0009506;GO:0015031;GO:0016020;GO:0016192;GO:0016192;GO:0016192;GO:0030117;GO:0030117;GO:0030126;GO:0030126;GO:0030126;GO:0030663;GO:0031410;	K17301	-	Coatomer, beta subunit [Source:TAIR;Acc:AT4G31480]	Q9SV21 A0A5S9XYC2	GO:0006886//intracellular protein transport;GO:0006886//intracellular protein transport;GO:0006888//endoplasmic reticulum to Golgi vesicle-mediated transport;GO:0006888//endoplasmic reticulum to Golgi vesicle-mediated transport;GO:0006891//intra-Golgi vesicle-mediated transport;GO:0006891//intra-Golgi vesicle-mediated transport;GO:0015031//protein transport;GO:0016192//vesicle-mediated transport;GO:0016192//vesicle-mediated transport;GO:0016192//vesicle-mediated transport;GO:0006886//intracellular protein transport;GO:0006886//intracellular protein transport;GO:0006888//endoplasmic reticulum to Golgi vesicle-mediated transport;GO:0006888//endoplasmic reticulum to Golgi vesicle-mediated transport;GO:0006891//intra-Golgi vesicle-mediated transport;GO:0006891//intra-Golgi vesicle-mediated transport;GO:0015031//protein transport;GO:0016192//vesicle-mediated transport;GO:0016192//vesicle-mediated transport;GO:0016192//vesicle-mediated transport;GO:0006886//intracellular protein transport;GO:0006886//intracellular protein transport;GO:0015031//protein transport;GO:0016192//vesicle-mediated transport;GO:0016192//vesicle-mediated transport;GO:0016192//vesicle-mediated transport;GO:0006886//intracellular protein transport;GO:0006886//intracellular protein transport;GO:0015031//protein transport;GO:0016192//vesicle-mediated transport;GO:0016192//vesicle-mediated transport;GO:0016192//vesicle-mediated transport;GO:0006886//intracellular protein transport;GO:0006886//intracellular protein transport;GO:0006888//endoplasmic reticulum to Golgi vesicle-mediated transport;GO:0006888//endoplasmic reticulum to Golgi vesicle-mediated transport;GO:0006891//intra-Golgi vesicle-mediated transport;GO:0006891//intra-Golgi vesicle-mediated transport;GO:0015031//protein transport;GO:0016192//vesicle-mediated transport;GO:0016192//vesicle-mediated transport;GO:0016192//vesicle-mediated transport;GO:0006886//intracellular protein transport;GO:0006886//intracellular protein transport;GO:0006888//endoplasmic reticulum to Golgi vesicle-mediated transport;GO:0006888//endoplasmic reticulum to Golgi vesicle-mediated transport;GO:0006891//intra-Golgi vesicle-mediated transport;GO:0006891//intra-Golgi vesicle-mediated transport;GO:0015031//protein transport;GO:0016192//vesicle-mediated transport;GO:0016192//vesicle-mediated transport;GO:0016192//vesicle-mediated transport;GO:0006886//intracellular protein transport;GO:0006886//intracellular protein transport;GO:0006888//endoplasmic reticulum to Golgi vesicle-mediated transport;GO:0006888//endoplasmic reticulum to Golgi vesicle-mediated transport;GO:0006891//intra-Golgi vesicle-mediated transport;GO:0006891//intra-Golgi vesicle-mediated transport;GO:0015031//protein transport;GO:0016192//vesicle-mediated transport;GO:0016192//vesicle-mediated transport;GO:0016192//vesicle-mediated transport;GO:0006886//intracellular protein transport;GO:0006886//intracellular protein transport;GO:0006888//endoplasmic reticulum to Golgi vesicle-mediated transport;GO:0006888//endoplasmic reticulum to Golgi vesicle-mediated transport;GO:0006891//intra-Golgi vesicle-mediated transport;GO:0006891//intra-Golgi vesicle-mediated transport;GO:0015031//protein transport;GO:0016192//vesicle-mediated transport;GO:0016192//vesicle-mediated transport;GO:0016192//vesicle-mediated transport;GO:0006886//intracellular protein transport;GO:0006886//intracellular protein transport;GO:0006888//endoplasmic reticulum to Golgi vesicle-mediated transport;GO:0006888//endoplasmic reticulum to Golgi vesicle-mediated transport;GO:0006891//intra-Golgi vesicle-mediated transport;GO:0006891//intra-Golgi vesicle-mediated transport;GO:0015031//protein transport;GO:0016192//vesicle-mediated transport;GO:0016192//vesicle-mediated transport;GO:0016192//vesicle-mediated transport;	GO:0000139//Golgi membrane;GO:0000139//Golgi membrane;GO:0005737//cytoplasm;GO:0005737//cytoplasm;GO:0005737//cytoplasm;GO:0005794//Golgi apparatus;GO:0005829//cytosol;GO:0005829//cytosol;GO:0005886//plasma membrane;GO:0009506//plasmodesma;GO:0009506//plasmodesma;GO:0016020//membrane;GO:0030117//membrane coat;GO:0030117//membrane coat;GO:0030126//COPI vesicle coat;GO:0030126//COPI vesicle coat;GO:0030126//COPI vesicle coat;GO:0030663//COPI-coated vesicle membrane;GO:0031410//cytoplasmic vesicle;GO:0000139//Golgi membrane;GO:0000139//Golgi membrane;GO:0005737//cytoplasm;GO:0005737//cytoplasm;GO:0005737//cytoplasm;GO:0005794//Golgi apparatus;GO:0005829//cytosol;GO:0005829//cytosol;GO:0005886//plasma membrane;GO:0009506//plasmodesma;GO:0009506//plasmodesma;GO:0016020//membrane;GO:0030117//membrane coat;GO:0030117//membrane coat;GO:0030126//COPI vesicle coat;GO:0030126//COPI vesicle coat;GO:0030126//COPI vesicle coat;GO:0030663//COPI-coated vesicle membrane;GO:0031410//cytoplasmic vesicle;GO:0000139//Golgi membrane;GO:0000139//Golgi membrane;GO:0005737//cytoplasm;GO:0005737//cytoplasm;GO:0005737//cytoplasm;GO:0005794//Golgi apparatus;GO:0016020//membrane;GO:0030117//membrane coat;GO:0030117//membrane coat;GO:0030126//COPI vesicle coat;GO:0030126//COPI vesicle coat;GO:0030663//COPI-coated vesicle membrane;GO:0031410//cytoplasmic vesicle;GO:0000139//Golgi membrane;GO:0000139//Golgi membrane;GO:0005737//cytoplasm;GO:0005737//cytoplasm;GO:0005737//cytoplasm;GO:0005794//Golgi apparatus;GO:0016020//membrane;GO:0030117//membrane coat;GO:0030117//membrane coat;GO:0030126//COPI vesicle coat;GO:0030126//COPI vesicle coat;GO:0030663//COPI-coated vesicle membrane;GO:0031410//cytoplasmic vesicle;GO:0000139//Golgi membrane;GO:0000139//Golgi membrane;GO:0005737//cytoplasm;GO:0005737//cytoplasm;GO:0005737//cytoplasm;GO:0005794//Golgi apparatus;GO:0005829//cytosol;GO:0005829//cytosol;GO:0005886//plasma membrane;GO:0009506//plasmodesma;GO:0009506//plasmodesma;GO:0016020//membrane;GO:0030117//membrane coat;GO:0030117//membrane coat;GO:0030126//COPI vesicle coat;GO:0030126//COPI vesicle coat;GO:0030126//COPI vesicle coat;GO:0030663//COPI-coated vesicle membrane;GO:0031410//cytoplasmic vesicle;GO:0000139//Golgi membrane;GO:0000139//Golgi membrane;GO:0005737//cytoplasm;GO:0005737//cytoplasm;GO:0005737//cytoplasm;GO:0005794//Golgi apparatus;GO:0005829//cytosol;GO:0005829//cytosol;GO:0005886//plasma membrane;GO:0009506//plasmodesma;GO:0009506//plasmodesma;GO:0016020//membrane;GO:0030117//membrane coat;GO:0030117//membrane coat;GO:0030126//COPI vesicle coat;GO:0030126//COPI vesicle coat;GO:0030126//COPI vesicle coat;GO:0030663//COPI-coated vesicle membrane;GO:0031410//cytoplasmic vesicle;GO:0000139//Golgi membrane;GO:0000139//Golgi membrane;GO:0005737//cytoplasm;GO:0005737//cytoplasm;GO:0005737//cytoplasm;GO:0005794//Golgi apparatus;GO:0005829//cytosol;GO:0005829//cytosol;GO:0005886//plasma membrane;GO:0009506//plasmodesma;GO:0009506//plasmodesma;GO:0016020//membrane;GO:0030117//membrane coat;GO:0030117//membrane coat;GO:0030126//COPI vesicle coat;GO:0030126//COPI vesicle coat;GO:0030126//COPI vesicle coat;GO:0030663//COPI-coated vesicle membrane;GO:0031410//cytoplasmic vesicle;GO:0000139//Golgi membrane;GO:0000139//Golgi membrane;GO:0005737//cytoplasm;GO:0005737//cytoplasm;GO:0005737//cytoplasm;GO:0005794//Golgi apparatus;GO:0005829//cytosol;GO:0005829//cytosol;GO:0005886//plasma membrane;GO:0009506//plasmodesma;GO:0009506//plasmodesma;GO:0016020//membrane;GO:0030117//membrane coat;GO:0030117//membrane coat;GO:0030126//COPI vesicle coat;GO:0030126//COPI vesicle coat;GO:0030126//COPI vesicle coat;GO:0030663//COPI-coated vesicle membrane;GO:0031410//cytoplasmic vesicle;GO:0000139//Golgi membrane;GO:0000139//Golgi membrane;GO:0005737//cytoplasm;GO:0005737//cytoplasm;GO:0005737//cytoplasm;GO:0005794//Golgi apparatus;GO:0005829//cytosol;GO:0005829//cytosol;GO:0005886//plasma membrane;GO:0009506//plasmodesma;GO:0009506//plasmodesma;GO:0016020//membrane;GO:0030117//membrane coat;GO:0030117//membrane coat;GO:0030126//COPI vesicle coat;GO:0030126//COPI vesicle coat;GO:0030126//COPI vesicle coat;GO:0030663//COPI-coated vesicle membrane;GO:0031410//cytoplasmic vesicle;	GO:0005198//structural molecule activity;GO:0005198//structural molecule activity;GO:0005198//structural molecule activity;GO:0005198//structural molecule activity;GO:0005198//structural molecule activity;GO:0005198//structural molecule activity;GO:0005198//structural molecule activity;GO:0005198//structural molecule activity;GO:0005198//structural molecule activity;GO:0005198//structural molecule activity;GO:0005198//structural molecule activity;GO:0005198//structural molecule activity;GO:0005198//structural molecule activity;GO:0005198//structural molecule activity;GO:0005198//structural molecule activity;GO:0005198//structural molecule activity;GO:0005198//structural molecule activity;GO:0005198//structural molecule activity;	-
AT4G34730	479.798	477.88	481.715	1.00803	0.0115331	0.949747	1	4	16569368	16573955	-	2033	-	GO:0006364;GO:0006364;GO:0006364;GO:0009507;GO:0009507;GO:0009507;GO:0009536;GO:0042254;GO:0042254;GO:0042254;GO:0043024;GO:0043024;GO:0006364;GO:0006364;GO:0006364;GO:0009507;GO:0009507;GO:0009507;GO:0009536;GO:0042254;GO:0042254;GO:0042254;GO:0043024;GO:0043024;GO:0006364;GO:0006364;GO:0006364;GO:0009507;GO:0009507;GO:0009507;GO:0009536;GO:0042254;GO:0042254;GO:0042254;GO:0043024;GO:0043024;	K02834	-	Probable ribosome-binding factor A, chloroplastic [Source:UniProtKB/Swiss-Prot;Acc:O65693]	O65693 A0A178UTL6	GO:0006364//rRNA processing;GO:0006364//rRNA processing;GO:0006364//rRNA processing;GO:0042254//ribosome biogenesis;GO:0042254//ribosome biogenesis;GO:0042254//ribosome biogenesis;GO:0006364//rRNA processing;GO:0006364//rRNA processing;GO:0006364//rRNA processing;GO:0042254//ribosome biogenesis;GO:0042254//ribosome biogenesis;GO:0042254//ribosome biogenesis;GO:0006364//rRNA processing;GO:0006364//rRNA processing;GO:0006364//rRNA processing;GO:0042254//ribosome biogenesis;GO:0042254//ribosome biogenesis;GO:0042254//ribosome biogenesis;	GO:0009507//chloroplast;GO:0009507//chloroplast;GO:0009507//chloroplast;GO:0009536//plastid;GO:0009507//chloroplast;GO:0009507//chloroplast;GO:0009507//chloroplast;GO:0009536//plastid;GO:0009507//chloroplast;GO:0009507//chloroplast;GO:0009507//chloroplast;GO:0009536//plastid;	GO:0043024//ribosomal small subunit binding;GO:0043024//ribosomal small subunit binding;GO:0043024//ribosomal small subunit binding;GO:0043024//ribosomal small subunit binding;GO:0043024//ribosomal small subunit binding;GO:0043024//ribosomal small subunit binding;	-
AT4G02465	1.34649	1.55368	1.13929	0.733284	-0.447556	0.949861	1	4	1080962	1081680	+	426	-	GO:0008150;	-	-	unknown protein; Ha. [Source:TAIR;Acc:AT4G02465]	F4JHJ3	GO:0008150//biological_process;	-	-	-
AT2G18680	6.17333	5.82692	6.51974	1.1189	0.162082	0.949875	1	2	8094614	8095779	+	1166	-	GO:0005783;GO:0005783;GO:0008150;GO:0016020;GO:0016021;GO:0016021;	-	-	unknown protein; FUNCTIONS IN: molecular_function unknown; INVOLVED IN: biological_process unknown; LOCATED IN: endomembrane system; EXPRESSED IN: male gametophyte, pollen tube; EXPRESSED DURING: L mature pollen stage, M germinated pollen stage; BES /.../idopsis thaliana protein match is: unknown protein (TAIR:AT2G18690.1); Ha. [Source:TAIR;Acc:AT2G18680]	F4IRF0	GO:0008150//biological_process;	GO:0005783//endoplasmic reticulum;GO:0005783//endoplasmic reticulum;GO:0016020//membrane;GO:0016021//integral component of membrane;GO:0016021//integral component of membrane;	-	-
AT1G31470	97.8876	98.7792	96.9959	0.981946	-0.026284	0.950036	1	1	11262918	11264963	-	1787	NFD4	GO:0000741;GO:0000741;GO:0005739;GO:0005739;GO:0007275;GO:0009651;GO:0009651;GO:0010197;GO:0010197;GO:0016020;GO:0016020;GO:0016021;GO:0016021;	-	-	Protein NUCLEAR FUSION DEFECTIVE 4 [Source:UniProtKB/Swiss-Prot;Acc:F4I9E1]	F4I9E1 A0A5S9WLR4	GO:0000741//karyogamy;GO:0000741//karyogamy;GO:0007275//multicellular organism development;GO:0009651//response to salt stress;GO:0009651//response to salt stress;GO:0010197//polar nucleus fusion;GO:0010197//polar nucleus fusion;	GO:0005739//mitochondrion;GO:0005739//mitochondrion;GO:0016020//membrane;GO:0016020//membrane;GO:0016021//integral component of membrane;GO:0016021//integral component of membrane;	-	-
AT2G45550	1.34255	1.5458	1.13929	0.737024	-0.440216	0.950096	1	2	18773517	18775797	-	1703	CYP76C4	GO:0004497;GO:0005506;GO:0005506;GO:0016020;GO:0016020;GO:0016021;GO:0016021;GO:0016491;GO:0016705;GO:0016705;GO:0016709;GO:0020037;GO:0020037;GO:0046872;GO:0055114;GO:0055114;GO:0055114;	K20556	-	Cytochrome P450 76C4 [Source:UniProtKB/Swiss- Prot;Acc:O64635]	O64635	GO:0055114//obsolete oxidation-reduction process;GO:0055114//obsolete oxidation-reduction process;GO:0055114//obsolete oxidation-reduction process;	GO:0016020//membrane;GO:0016020//membrane;GO:0016021//integral component of membrane;GO:0016021//integral component of membrane;	GO:0004497//monooxygenase activity;GO:0005506//iron ion binding;GO:0005506//iron ion binding;GO:0016491//oxidoreductase activity;GO:0016705//oxidoreductase activity, acting on paired donors, with incorporation or reduction of molecular oxygen;GO:0016705//oxidoreductase activity, acting on paired donors, with incorporation or reduction of molecular oxygen;GO:0016709//oxidoreductase activity, acting on paired donors, with incorporation or reduction of molecular oxygen, NAD(P)H as one donor, and incorporation of one atom of oxygen;GO:0020037//heme binding;GO:0020037//heme binding;GO:0046872//metal ion binding;	-
AT1G35510	481.901	479.962	483.84	1.00808	0.0116093	0.950135	1	1	13071165	13074984	+	2337	OFUT9	GO:0006004;GO:0006004;GO:0006486;GO:0016020;GO:0016021;GO:0016021;GO:0016740;GO:0016757;	-	-	O-fucosyltransferase 9 [Source:UniProtKB/Swiss- Prot;Acc:Q8H1E6]	Q8H1E6 A0A178WIN9	GO:0006004//fucose metabolic process;GO:0006004//fucose metabolic process;GO:0006486//protein glycosylation;	GO:0016020//membrane;GO:0016021//integral component of membrane;GO:0016021//integral component of membrane;	GO:0016740//transferase activity;GO:0016757//glycosyltransferase activity;	-
AT5G41380	8.61587	8.81567	8.41607	0.954671	-0.0669238	0.950155	1	5	16561278	16563732	-	1954	-	GO:0005515;GO:0005515;GO:0005634;GO:0005634;GO:0005634;GO:0009909;GO:0009909;GO:0016020;GO:0016021;	-	-	CCT motif family protein [Source:UniProtKB/TrEMBL;Acc:Q5Q0A4]	Q5Q0A4	GO:0009909//regulation of flower development;GO:0009909//regulation of flower development;	GO:0005634//nucleus;GO:0005634//nucleus;GO:0005634//nucleus;GO:0016020//membrane;GO:0016021//integral component of membrane;	GO:0005515//protein binding;GO:0005515//protein binding;	-
AT3G52260	250.051	249.528	250.574	1.00419	0.00603078	0.950159	1	3	19383266	19386553	-	1726	-	GO:0001522;GO:0001522;GO:0003723;GO:0003723;GO:0003723;GO:0009451;GO:0009451;GO:0009982;GO:0009982;GO:0016853;GO:0001522;GO:0001522;GO:0003723;GO:0003723;GO:0003723;GO:0009451;GO:0009451;GO:0009982;GO:0009982;GO:0001522;GO:0001522;GO:0003723;GO:0003723;GO:0003723;GO:0009451;GO:0009451;GO:0009982;GO:0009982;GO:0016020;GO:0016021;GO:0016021;GO:0001522;GO:0001522;GO:0003723;GO:0003723;GO:0003723;GO:0009451;GO:0009451;GO:0009982;GO:0009982;	-	-	Pseudouridine synthase family protein [Source:UniProtKB/TrEMBL;Acc:F4J6V3]	Q5M721 A0A654FF35	GO:0001522//pseudouridine synthesis;GO:0001522//pseudouridine synthesis;GO:0009451//RNA modification;GO:0009451//RNA modification;GO:0001522//pseudouridine synthesis;GO:0001522//pseudouridine synthesis;GO:0009451//RNA modification;GO:0009451//RNA modification;GO:0001522//pseudouridine synthesis;GO:0001522//pseudouridine synthesis;GO:0009451//RNA modification;GO:0009451//RNA modification;GO:0001522//pseudouridine synthesis;GO:0001522//pseudouridine synthesis;GO:0009451//RNA modification;GO:0009451//RNA modification;	GO:0016020//membrane;GO:0016021//integral component of membrane;GO:0016021//integral component of membrane;	GO:0003723//RNA binding;GO:0003723//RNA binding;GO:0003723//RNA binding;GO:0009982//pseudouridine synthase activity;GO:0009982//pseudouridine synthase activity;GO:0016853//isomerase activity;GO:0003723//RNA binding;GO:0003723//RNA binding;GO:0003723//RNA binding;GO:0009982//pseudouridine synthase activity;GO:0009982//pseudouridine synthase activity;GO:0003723//RNA binding;GO:0003723//RNA binding;GO:0003723//RNA binding;GO:0009982//pseudouridine synthase activity;GO:0009982//pseudouridine synthase activity;GO:0003723//RNA binding;GO:0003723//RNA binding;GO:0003723//RNA binding;GO:0009982//pseudouridine synthase activity;GO:0009982//pseudouridine synthase activity;	-
AT4G12500	41.7482	42.6127	40.8837	0.959424	-0.059759	0.950203	1	4	7413990	7414955	-	966	-	GO:0005576;GO:0005576;GO:0005618;GO:0005618;	-	-	pEARLI1-like lipid transfer protein 3 [Source:UniProtKB/Swiss-Prot;Acc:Q9SU33]	Q9SU33	-	GO:0005576//extracellular region;GO:0005576//extracellular region;GO:0005618//cell wall;GO:0005618//cell wall;	-	-
ATCG00630	30.5485	29.8866	31.2105	1.0443	0.0625356	0.950205	1	Pt	66929	67063	+	135	PSAJ	GO:0003674;GO:0009507;GO:0009522;GO:0009522;GO:0009522;GO:0009535;GO:0009535;GO:0009535;GO:0009536;GO:0009579;GO:0015979;GO:0015979;GO:0015979;GO:0016020;GO:0016021;GO:0016021;	-	-	Photosystem I reaction center subunit IX [Source:UniProtKB/TrEMBL;Acc:A0A1B1W4W1]	-	GO:0015979//photosynthesis;GO:0015979//photosynthesis;GO:0015979//photosynthesis;	GO:0009507//chloroplast;GO:0009522//photosystem I;GO:0009522//photosystem I;GO:0009522//photosystem I;GO:0009535//chloroplast thylakoid membrane;GO:0009535//chloroplast thylakoid membrane;GO:0009535//chloroplast thylakoid membrane;GO:0009536//plastid;GO:0009579//thylakoid;GO:0016020//membrane;GO:0016021//integral component of membrane;GO:0016021//integral component of membrane;	GO:0003674//molecular_function;	-
AT4G30850	407.126	408.404	405.849	0.993743	-0.00905523	0.950263	1	4	15020182	15022505	-	1605	HHP2	GO:0009725;GO:0009725;GO:0009725;GO:0009744;GO:0009744;GO:0016020;GO:0016021;GO:0016021;GO:0016021;GO:0038023;GO:0038023;GO:0009725;GO:0009725;GO:0009725;GO:0009744;GO:0009744;GO:0016020;GO:0016021;GO:0016021;GO:0016021;GO:0038023;GO:0038023;	K07297	-	Heptahelical transmembrane protein 2 [Source:UniProtKB/Swiss-Prot;Acc:Q84N34]	Q84N34	GO:0009725//response to hormone;GO:0009725//response to hormone;GO:0009725//response to hormone;GO:0009744//response to sucrose;GO:0009744//response to sucrose;GO:0009725//response to hormone;GO:0009725//response to hormone;GO:0009725//response to hormone;GO:0009744//response to sucrose;GO:0009744//response to sucrose;	GO:0016020//membrane;GO:0016021//integral component of membrane;GO:0016021//integral component of membrane;GO:0016021//integral component of membrane;GO:0016020//membrane;GO:0016021//integral component of membrane;GO:0016021//integral component of membrane;GO:0016021//integral component of membrane;	GO:0038023//signaling receptor activity;GO:0038023//signaling receptor activity;GO:0038023//signaling receptor activity;GO:0038023//signaling receptor activity;	ko04936(Alcoholic liver disease);ko04932(Non-alcoholic fatty liver disease);ko04920(Adipocytokine signaling pathway);ko04211(Longevity regulating pathway);ko04152(AMPK signaling pathway)
AT3G52220	577.372	578.79	575.953	0.9951	-0.00708726	0.950277	1	3	19369362	19371074	-	1026	-	GO:0008150;	-	-	At3g52220 [Source:UniProtKB/TrEMBL;Acc:Q94JX8]	Q94JX8 A0A384L4L6	GO:0008150//biological_process;	-	-	-
AT4G20953	1.33675	1.5342	1.13929	0.742594	-0.429354	0.950442	1	4	11209622	11211109	-	769	-	-	-	-	-	A0A1P8B6X4	-	-	-	-
AT2G07695	4.92033	5.18763	4.65302	0.896944	-0.15691	0.950463	1	2	3345929	3347826	+	1898	-	GO:0016021;GO:0022900;	-	-	Cytochrome C oxidase subunit II-like, transmembrane domain [Source:TAIR;Acc:AT2G07695]	P92559	GO:0022900//electron transport chain;	GO:0016021//integral component of membrane;	-	-
AT3G54860	708.872	706.368	711.376	1.00709	0.0101923	0.9505	1	3	20324088	20330030	-	2214	ATVPS33	GO:0005764;GO:0005773;GO:0005774;GO:0005774;GO:0006886;GO:0006904;GO:0006904;GO:0016020;GO:0016192;GO:0016192;GO:0016192;GO:0030897;GO:0030897;GO:0031902;GO:0031902;GO:0032991;GO:0032991;GO:0033263;GO:0033263;GO:0033263;GO:0005829;GO:0005829;GO:0006904;GO:0006904;GO:0007033;GO:0007033;GO:0009705;GO:0009705;GO:0016192;GO:0016192;	K20182	-	Sec1/munc18-like (SM) proteins superfamily [Source:UniProtKB/TrEMBL;Acc:F4JE40]	Q94KJ7 A0A654FIH7	GO:0006886//intracellular protein transport;GO:0006904//vesicle docking involved in exocytosis;GO:0006904//vesicle docking involved in exocytosis;GO:0016192//vesicle-mediated transport;GO:0016192//vesicle-mediated transport;GO:0016192//vesicle-mediated transport;GO:0006904//vesicle docking involved in exocytosis;GO:0006904//vesicle docking involved in exocytosis;GO:0007033//vacuole organization;GO:0007033//vacuole organization;GO:0016192//vesicle-mediated transport;GO:0016192//vesicle-mediated transport;	GO:0005764//lysosome;GO:0005773//vacuole;GO:0005774//vacuolar membrane;GO:0005774//vacuolar membrane;GO:0016020//membrane;GO:0030897//HOPS complex;GO:0030897//HOPS complex;GO:0031902//late endosome membrane;GO:0031902//late endosome membrane;GO:0032991//protein-containing complex;GO:0032991//protein-containing complex;GO:0033263//CORVET complex;GO:0033263//CORVET complex;GO:0033263//CORVET complex;GO:0005829//cytosol;GO:0005829//cytosol;GO:0009705//plant-type vacuole membrane;GO:0009705//plant-type vacuole membrane;	-	ko05132(Salmonella infection);ko04138(Autophagy - yeast)
AT5G11060	457.991	460.401	455.582	0.989533	-0.0151809	0.950505	1	5	3509833	3513741	+	2531	KNAT4	GO:0000790;GO:0000978;GO:0000981;GO:0003677;GO:0003677;GO:0003677;GO:0003700;GO:0003700;GO:0005634;GO:0005634;GO:0005634;GO:0005634;GO:0005829;GO:0005829;GO:0006355;GO:0006355;GO:0006357;GO:0009416;GO:0009416;	-	-	KNAT4 [Source:UniProtKB/TrEMBL;Acc:A0A178UC59]	P48001 A0A178UC59	GO:0006355//regulation of transcription, DNA-templated;GO:0006355//regulation of transcription, DNA-templated;GO:0006357//regulation of transcription by RNA polymerase II;GO:0009416//response to light stimulus;GO:0009416//response to light stimulus;	GO:0005634//nucleus;GO:0005634//nucleus;GO:0005634//nucleus;GO:0005634//nucleus;GO:0005829//cytosol;GO:0005829//cytosol;	GO:0000978//RNA polymerase II cis-regulatory region sequence-specific DNA binding;GO:0000981//DNA-binding transcription factor activity, RNA polymerase II-specific;GO:0003677//DNA binding;GO:0003677//DNA binding;GO:0003677//DNA binding;GO:0003700//DNA-binding transcription factor activity;GO:0003700//DNA-binding transcription factor activity;	-
AT5G61800	35.2453	35.6397	34.851	0.977868	-0.0322884	0.950526	1	5	24829987	24831615	-	1629	PCMP-E8	GO:0005515;GO:0009451;	-	-	Pentatricopeptide repeat-containing protein At5g61800 [Source:UniProtKB/Swiss-Prot;Acc:Q9FLS9]	Q9FLS9 A0A654GD79	GO:0009451//RNA modification;	-	GO:0005515//protein binding;	-
AT5G11430	292.1	291.209	292.99	1.00612	0.00879824	0.95059	1	5	3647862	3652477	+	4045	-	GO:0003746;GO:0003746;GO:0006351;GO:0006351;GO:0006414;GO:0003746;GO:0003746;GO:0006351;GO:0006351;GO:0006414;GO:0003746;GO:0003746;GO:0006351;GO:0006351;GO:0006414;GO:0003746;GO:0003746;GO:0006351;GO:0006351;GO:0006414;GO:0003746;GO:0003746;GO:0006351;GO:0006351;GO:0006414;GO:0003746;GO:0003746;GO:0006351;GO:0006351;GO:0006414;	-	-	SPOC domain / Transcription elongation factor S-II protein [Source:UniProtKB/TrEMBL;Acc:F4JXV3]	A0A1P8BCP5 A0A384KD70	GO:0006351//transcription, DNA-templated;GO:0006351//transcription, DNA-templated;GO:0006414//translational elongation;GO:0006351//transcription, DNA-templated;GO:0006351//transcription, DNA-templated;GO:0006414//translational elongation;GO:0006351//transcription, DNA-templated;GO:0006351//transcription, DNA-templated;GO:0006414//translational elongation;GO:0006351//transcription, DNA-templated;GO:0006351//transcription, DNA-templated;GO:0006414//translational elongation;GO:0006351//transcription, DNA-templated;GO:0006351//transcription, DNA-templated;GO:0006414//translational elongation;GO:0006351//transcription, DNA-templated;GO:0006351//transcription, DNA-templated;GO:0006414//translational elongation;	-	GO:0003746//translation elongation factor activity;GO:0003746//translation elongation factor activity;GO:0003746//translation elongation factor activity;GO:0003746//translation elongation factor activity;GO:0003746//translation elongation factor activity;GO:0003746//translation elongation factor activity;GO:0003746//translation elongation factor activity;GO:0003746//translation elongation factor activity;GO:0003746//translation elongation factor activity;GO:0003746//translation elongation factor activity;GO:0003746//translation elongation factor activity;GO:0003746//translation elongation factor activity;	-
AT5G47170	1.3339	1.55936	1.10844	0.710826	-0.492431	0.950613	1	5	19158351	19159091	-	741	-	GO:0008150;	-	-	Gb [Source:UniProtKB/TrEMBL;Acc:Q9LVU2]	Q9LVU2 A0A654G9A7	GO:0008150//biological_process;	-	-	-
AT3G28690	1235.92	1233.03	1238.8	1.00467	0.00672748	0.950729	1	3	10754808	10757885	+	2716	-	GO:0000166;GO:0004672;GO:0004672;GO:0004674;GO:0004674;GO:0005524;GO:0005524;GO:0005524;GO:0006468;GO:0006468;GO:0016301;GO:0016310;GO:0016740;GO:0000166;GO:0004672;GO:0004672;GO:0004674;GO:0004674;GO:0005524;GO:0005524;GO:0005524;GO:0005886;GO:0005886;GO:0006468;GO:0006468;GO:0016301;GO:0016310;GO:0016740;GO:0000166;GO:0004672;GO:0004672;GO:0004674;GO:0004674;GO:0005524;GO:0005524;GO:0005524;GO:0006468;GO:0006468;GO:0016301;GO:0016310;GO:0016740;	-	-	Protein kinase superfamily protein [Source:UniProtKB/TrEMBL;Acc:F4J0D2]	A0A384KJZ9 F4J0D2	GO:0006468//protein phosphorylation;GO:0006468//protein phosphorylation;GO:0016310//phosphorylation;GO:0006468//protein phosphorylation;GO:0006468//protein phosphorylation;GO:0016310//phosphorylation;GO:0006468//protein phosphorylation;GO:0006468//protein phosphorylation;GO:0016310//phosphorylation;	GO:0005886//plasma membrane;GO:0005886//plasma membrane;	GO:0000166//nucleotide binding;GO:0004672//protein kinase activity;GO:0004672//protein kinase activity;GO:0004674//protein serine/threonine kinase activity;GO:0004674//protein serine/threonine kinase activity;GO:0005524//ATP binding;GO:0005524//ATP binding;GO:0005524//ATP binding;GO:0016301//kinase activity;GO:0016740//transferase activity;GO:0000166//nucleotide binding;GO:0004672//protein kinase activity;GO:0004672//protein kinase activity;GO:0004674//protein serine/threonine kinase activity;GO:0004674//protein serine/threonine kinase activity;GO:0005524//ATP binding;GO:0005524//ATP binding;GO:0005524//ATP binding;GO:0016301//kinase activity;GO:0016740//transferase activity;GO:0000166//nucleotide binding;GO:0004672//protein kinase activity;GO:0004672//protein kinase activity;GO:0004674//protein serine/threonine kinase activity;GO:0004674//protein serine/threonine kinase activity;GO:0005524//ATP binding;GO:0005524//ATP binding;GO:0005524//ATP binding;GO:0016301//kinase activity;GO:0016740//transferase activity;	-
AT1G20340	22917.9	22957.4	22878.4	0.996562	-0.00496837	0.95088	1	1	7042046	7043392	-	1347	DRT112	GO:0005507;GO:0005507;GO:0005507;GO:0005634;GO:0009055;GO:0009055;GO:0009055;GO:0009507;GO:0009507;GO:0009507;GO:0009534;GO:0009534;GO:0009535;GO:0009535;GO:0009536;GO:0009570;GO:0009570;GO:0009579;GO:0009579;GO:0009579;GO:0016020;GO:0017148;GO:0017148;GO:0019904;GO:0019904;GO:0022900;GO:0031977;GO:0031977;GO:0046028;GO:0046028;GO:0046688;GO:0046688;GO:0046872;GO:0055035;GO:0055035;GO:0055070;GO:0055070;GO:0055114;	K02638	-	Plastocyanin major isoform, chloroplastic [Source:UniProtKB/Swiss-Prot;Acc:P42699]	P42699 A0A178WAZ3	GO:0017148//negative regulation of translation;GO:0017148//negative regulation of translation;GO:0022900//electron transport chain;GO:0046688//response to copper ion;GO:0046688//response to copper ion;GO:0055070//copper ion homeostasis;GO:0055070//copper ion homeostasis;GO:0055114//obsolete oxidation-reduction process;	GO:0005634//nucleus;GO:0009507//chloroplast;GO:0009507//chloroplast;GO:0009507//chloroplast;GO:0009534//chloroplast thylakoid;GO:0009534//chloroplast thylakoid;GO:0009535//chloroplast thylakoid membrane;GO:0009535//chloroplast thylakoid membrane;GO:0009536//plastid;GO:0009570//chloroplast stroma;GO:0009570//chloroplast stroma;GO:0009579//thylakoid;GO:0009579//thylakoid;GO:0009579//thylakoid;GO:0016020//membrane;GO:0031977//thylakoid lumen;GO:0031977//thylakoid lumen;GO:0055035//plastid thylakoid membrane;GO:0055035//plastid thylakoid membrane;	GO:0005507//copper ion binding;GO:0005507//copper ion binding;GO:0005507//copper ion binding;GO:0009055//electron transfer activity;GO:0009055//electron transfer activity;GO:0009055//electron transfer activity;GO:0019904//protein domain specific binding;GO:0019904//protein domain specific binding;GO:0046028//electron transporter, transferring electrons from cytochrome b6/f complex of photosystem II activity;GO:0046028//electron transporter, transferring electrons from cytochrome b6/f complex of photosystem II activity;GO:0046872//metal ion binding;	ko00195(Photosynthesis)
AT5G46720	16.917	17.34	16.494	0.95121	-0.0721648	0.951024	1	5	18959094	18959852	+	759	-	GO:0005829;GO:0016746;GO:0042219;GO:0061929;GO:0061929;	K19761	EC:2.3.2.-	AIG2-like (Avirulence induced gene) family protein [Source:UniProtKB/TrEMBL;Acc:Q9FIQ3]	Q9FIQ3 A0A654G943	GO:0042219//cellular modified amino acid catabolic process;	GO:0005829//cytosol;	GO:0016746//acyltransferase activity;GO:0061929//gamma-glutamylaminecyclotransferase activity;GO:0061929//gamma-glutamylaminecyclotransferase activity;	-
AT1G09950	6.24328	5.90263	6.58394	1.11542	0.157593	0.951139	1	1	3240531	3241863	-	1333	RAS1	GO:0006351;GO:0006351;GO:0009651;GO:0009737;GO:0009738;GO:0009788;GO:0043565;GO:0043565;GO:1900070;	-	-	At1g09950 [Source:UniProtKB/TrEMBL;Acc:O04515]	O04515	GO:0006351//transcription, DNA-templated;GO:0006351//transcription, DNA-templated;GO:0009651//response to salt stress;GO:0009737//response to abscisic acid;GO:0009738//abscisic acid-activated signaling pathway;GO:0009788//negative regulation of abscisic acid-activated signaling pathway;GO:1900070//negative regulation of cellular hyperosmotic salinity response;	-	GO:0043565//sequence-specific DNA binding;GO:0043565//sequence-specific DNA binding;	-
AT3G29190	1.32216	1.56922	1.07509	0.685113	-0.545586	0.951321	1	3	11159192	11163336	-	1987	TPS15	GO:0000287;GO:0000287;GO:0005737;GO:0005737;GO:0009975;GO:0009975;GO:0010333;GO:0010333;GO:0016114;GO:0016114;GO:0016829;GO:0016829;GO:0016829;GO:0046872;GO:0051762;GO:0051762;	-	-	Terpenoid synthase 15 [Source:UniProtKB/Swiss- Prot;Acc:Q9LS76]	Q9LS76	GO:0016114//terpenoid biosynthetic process;GO:0016114//terpenoid biosynthetic process;GO:0051762//sesquiterpene biosynthetic process;GO:0051762//sesquiterpene biosynthetic process;	GO:0005737//cytoplasm;GO:0005737//cytoplasm;	GO:0000287//magnesium ion binding;GO:0000287//magnesium ion binding;GO:0009975//cyclase activity;GO:0009975//cyclase activity;GO:0010333//terpene synthase activity;GO:0010333//terpene synthase activity;GO:0016829//lyase activity;GO:0016829//lyase activity;GO:0016829//lyase activity;GO:0046872//metal ion binding;	-
AT3G60120	2.88952	3.1207	2.65835	0.851843	-0.231341	0.951332	1	3	22205931	22209156	+	2029	BGLU27	GO:0004553;GO:0004553;GO:0005975;GO:0005975;GO:0008152;GO:0008422;GO:0008422;GO:0008422;GO:0009651;GO:0009651;GO:0016020;GO:0016021;GO:0016787;GO:0016798;GO:0019762;GO:0019762;GO:0102483;GO:0102483;	K01188	EC:3.2.1.21	Beta-glucosidase 27 [Source:UniProtKB/Swiss- Prot;Acc:Q9M1D1]	Q9M1D1 A0A654FJD6	GO:0005975//carbohydrate metabolic process;GO:0005975//carbohydrate metabolic process;GO:0008152//metabolic process;GO:0009651//response to salt stress;GO:0009651//response to salt stress;GO:0019762//glucosinolate catabolic process;GO:0019762//glucosinolate catabolic process;	GO:0016020//membrane;GO:0016021//integral component of membrane;	GO:0004553//hydrolase activity, hydrolyzing O-glycosyl compounds;GO:0004553//hydrolase activity, hydrolyzing O-glycosyl compounds;GO:0008422//beta-glucosidase activity;GO:0008422//beta-glucosidase activity;GO:0008422//beta-glucosidase activity;GO:0016787//hydrolase activity;GO:0016798//hydrolase activity, acting on glycosyl bonds;GO:0102483//scopolin beta-glucosidase activity;GO:0102483//scopolin beta-glucosidase activity;	ko00940(Phenylpropanoid biosynthesis);ko00500(Starch and sucrose metabolism);ko00460(Cyanoamino acid metabolism)
AT1G36050	1667.96	1662.56	1673.37	1.0065	0.0093448	0.95139	1	1	13450089	13453683	+	2167	-	GO:0016020;GO:0016021;GO:0016021;GO:0005774;GO:0005774;GO:0005783;GO:0005783;GO:0005783;GO:0005794;GO:0005794;GO:0006888;GO:0006890;GO:0016020;GO:0016021;GO:0016021;GO:0030134;GO:0030134;	K20367	-	Endoplasmic reticulum vesicle transporter protein [Source:UniProtKB/TrEMBL;Acc:F4I1K2]	A0A178W9L7 Q9C8W1	GO:0006888//endoplasmic reticulum to Golgi vesicle-mediated transport;GO:0006890//retrograde vesicle-mediated transport, Golgi to endoplasmic reticulum;	GO:0016020//membrane;GO:0016021//integral component of membrane;GO:0016021//integral component of membrane;GO:0005774//vacuolar membrane;GO:0005774//vacuolar membrane;GO:0005783//endoplasmic reticulum;GO:0005783//endoplasmic reticulum;GO:0005783//endoplasmic reticulum;GO:0005794//Golgi apparatus;GO:0005794//Golgi apparatus;GO:0016020//membrane;GO:0016021//integral component of membrane;GO:0016021//integral component of membrane;GO:0030134//COPII-coated ER to Golgi transport vesicle;GO:0030134//COPII-coated ER to Golgi transport vesicle;	-	-
AT1G64670	264.749	264.062	265.437	1.00521	0.0074924	0.951493	1	1	24030743	24033674	-	1857	BDG1	GO:0016020;GO:0016021;GO:0016021;GO:0016787;GO:0016787;GO:0016020;GO:0016021;GO:0016021;GO:0016787;GO:0016787;GO:0005576;GO:0005576;GO:0005618;GO:0005886;GO:0005886;GO:0006952;GO:0006970;GO:0006970;GO:0006970;GO:0009505;GO:0009505;GO:0009688;GO:0009688;GO:0009737;GO:0009737;GO:0010115;GO:0010115;GO:0010143;GO:0010143;GO:0010148;GO:0010148;GO:0010345;GO:0010345;GO:0016020;GO:0016021;GO:0016021;GO:0016787;GO:0016787;GO:0042335;GO:0042335;GO:0048527;GO:0048527;GO:0050832;GO:0050832;GO:0071555;GO:0071555;GO:1901959;GO:1901959;GO:1902584;GO:1902584;	-	-	alpha/beta-Hydrolases superfamily protein [Source:TAIR;Acc:AT1G64670]	Q8LFX7 A0A178WKZ6	GO:0006952//defense response;GO:0006970//response to osmotic stress;GO:0006970//response to osmotic stress;GO:0006970//response to osmotic stress;GO:0009688//abscisic acid biosynthetic process;GO:0009688//abscisic acid biosynthetic process;GO:0009737//response to abscisic acid;GO:0009737//response to abscisic acid;GO:0010115//regulation of abscisic acid biosynthetic process;GO:0010115//regulation of abscisic acid biosynthetic process;GO:0010143//cutin biosynthetic process;GO:0010143//cutin biosynthetic process;GO:0010148//transpiration;GO:0010148//transpiration;GO:0010345//suberin biosynthetic process;GO:0010345//suberin biosynthetic process;GO:0042335//cuticle development;GO:0042335//cuticle development;GO:0048527//lateral root development;GO:0048527//lateral root development;GO:0050832//defense response to fungus;GO:0050832//defense response to fungus;GO:0071555//cell wall organization;GO:0071555//cell wall organization;GO:1901959//positive regulation of cutin biosynthetic process;GO:1901959//positive regulation of cutin biosynthetic process;GO:1902584//positive regulation of response to water deprivation;GO:1902584//positive regulation of response to water deprivation;	GO:0016020//membrane;GO:0016021//integral component of membrane;GO:0016021//integral component of membrane;GO:0016020//membrane;GO:0016021//integral component of membrane;GO:0016021//integral component of membrane;GO:0005576//extracellular region;GO:0005576//extracellular region;GO:0005618//cell wall;GO:0005886//plasma membrane;GO:0005886//plasma membrane;GO:0009505//plant-type cell wall;GO:0009505//plant-type cell wall;GO:0016020//membrane;GO:0016021//integral component of membrane;GO:0016021//integral component of membrane;	GO:0016787//hydrolase activity;GO:0016787//hydrolase activity;GO:0016787//hydrolase activity;GO:0016787//hydrolase activity;GO:0016787//hydrolase activity;GO:0016787//hydrolase activity;	-
AT4G08870	253.202	260.927	245.476	0.940787	-0.0880605	0.951534	1	4	5646395	5648868	-	1989	ARGAH2	GO:0000050;GO:0000050;GO:0004053;GO:0004053;GO:0004053;GO:0005739;GO:0005739;GO:0005739;GO:0005829;GO:0006525;GO:0006560;GO:0006560;GO:0006570;GO:0006570;GO:0006591;GO:0006591;GO:0008783;GO:0008783;GO:0008783;GO:0008783;GO:0009445;GO:0009445;GO:0009446;GO:0009446;GO:0009446;GO:0009507;GO:0009507;GO:0009536;GO:0009570;GO:0009570;GO:0016787;GO:0033388;GO:0033389;GO:0033389;GO:0033389;GO:0046872;GO:0046872;GO:0046872;GO:0050832;GO:0050832;GO:0050897;GO:0050897;GO:0016787;GO:0046872;GO:0046872;GO:0046872;	K01476	EC:3.5.3.1	ARGAH2 [Source:UniProtKB/TrEMBL;Acc:A0A178V1K8]	Q9ZPF5 A0A178V1K8	GO:0000050//urea cycle;GO:0000050//urea cycle;GO:0006525//arginine metabolic process;GO:0006560//proline metabolic process;GO:0006560//proline metabolic process;GO:0006570//tyrosine metabolic process;GO:0006570//tyrosine metabolic process;GO:0006591//ornithine metabolic process;GO:0006591//ornithine metabolic process;GO:0009445//putrescine metabolic process;GO:0009445//putrescine metabolic process;GO:0009446//putrescine biosynthetic process;GO:0009446//putrescine biosynthetic process;GO:0009446//putrescine biosynthetic process;GO:0033388//putrescine biosynthetic process from arginine;GO:0033389//putrescine biosynthetic process from arginine, using agmatinase;GO:0033389//putrescine biosynthetic process from arginine, using agmatinase;GO:0033389//putrescine biosynthetic process from arginine, using agmatinase;GO:0050832//defense response to fungus;GO:0050832//defense response to fungus;	GO:0005739//mitochondrion;GO:0005739//mitochondrion;GO:0005739//mitochondrion;GO:0005829//cytosol;GO:0009507//chloroplast;GO:0009507//chloroplast;GO:0009536//plastid;GO:0009570//chloroplast stroma;GO:0009570//chloroplast stroma;	GO:0004053//arginase activity;GO:0004053//arginase activity;GO:0004053//arginase activity;GO:0008783//agmatinase activity;GO:0008783//agmatinase activity;GO:0008783//agmatinase activity;GO:0008783//agmatinase activity;GO:0016787//hydrolase activity;GO:0046872//metal ion binding;GO:0046872//metal ion binding;GO:0046872//metal ion binding;GO:0050897//cobalt ion binding;GO:0050897//cobalt ion binding;GO:0016787//hydrolase activity;GO:0046872//metal ion binding;GO:0046872//metal ion binding;GO:0046872//metal ion binding;	ko05146(Amoebiasis);ko00330(Arginine and proline metabolism);ko00220(Arginine biosynthesis)
AT1G54773	18.2334	17.9189	18.5479	1.0351	0.049773	0.951547	1	1	20436502	20436785	+	192	-	-	-	-	-	-	-	-	-	-
AT3G11325	1.31785	1.55936	1.07634	0.690242	-0.534827	0.951582	1	3	3549771	3551800	-	1534	-	GO:0010143;GO:0010143;GO:0016020;GO:0016020;GO:0016020;GO:0016021;GO:0016021;GO:0016311;GO:0016740;GO:0016746;GO:0016746;GO:0016746;GO:0016791;GO:0016791;GO:0090447;GO:0090447;GO:0016020;GO:0016021;GO:0016021;GO:0016740;GO:0016746;GO:0016746;GO:0016746;	-	-	Phospholipid/glycerol acyltransferase family protein [Source:UniProtKB/TrEMBL;Acc:A0A1I9LTN3]	A0A1I9LTN3	GO:0010143//cutin biosynthetic process;GO:0010143//cutin biosynthetic process;GO:0016311//dephosphorylation;	GO:0016020//membrane;GO:0016020//membrane;GO:0016020//membrane;GO:0016021//integral component of membrane;GO:0016021//integral component of membrane;GO:0016020//membrane;GO:0016021//integral component of membrane;GO:0016021//integral component of membrane;	GO:0016740//transferase activity;GO:0016746//acyltransferase activity;GO:0016746//acyltransferase activity;GO:0016746//acyltransferase activity;GO:0016791//phosphatase activity;GO:0016791//phosphatase activity;GO:0090447//glycerol-3-phosphate 2-O-acyltransferase activity;GO:0090447//glycerol-3-phosphate 2-O-acyltransferase activity;GO:0016740//transferase activity;GO:0016746//acyltransferase activity;GO:0016746//acyltransferase activity;GO:0016746//acyltransferase activity;	-
AT2G29890	480.545	481.977	479.114	0.994059	-0.00859629	0.951594	1	2	12744116	12749596	+	3288	VLN1	GO:0003779;GO:0003779;GO:0007010;GO:0007010;GO:0051014;GO:0051014;GO:0051015;GO:0051015;GO:0051017;GO:0051693;GO:0003779;GO:0003779;GO:0003779;GO:0005737;GO:0005737;GO:0005856;GO:0005856;GO:0007010;GO:0007010;GO:0051014;GO:0051014;GO:0051015;GO:0051015;GO:0051017;GO:0051693;GO:0051693;GO:0003779;GO:0003779;GO:0007010;GO:0007010;GO:0051014;GO:0051014;GO:0051015;GO:0051015;GO:0051017;GO:0051693;GO:0003779;GO:0003779;GO:0003779;GO:0007010;GO:0007010;GO:0015629;GO:0015629;GO:0030835;GO:0030835;GO:0051014;GO:0051014;GO:0051015;GO:0051015;GO:0051015;GO:0051017;GO:0051693;GO:0003779;GO:0003779;GO:0003779;GO:0005737;GO:0005737;GO:0005856;GO:0005856;GO:0007010;GO:0007010;GO:0051014;GO:0051014;GO:0051015;GO:0051015;GO:0051017;GO:0051693;GO:0051693;	-	-	Villin-like 1 [Source:UniProtKB/TrEMBL;Acc:F4ILN8]	O81643	GO:0007010//cytoskeleton organization;GO:0007010//cytoskeleton organization;GO:0051014//actin filament severing;GO:0051014//actin filament severing;GO:0051017//actin filament bundle assembly;GO:0051693//actin filament capping;GO:0007010//cytoskeleton organization;GO:0007010//cytoskeleton organization;GO:0051014//actin filament severing;GO:0051014//actin filament severing;GO:0051017//actin filament bundle assembly;GO:0051693//actin filament capping;GO:0051693//actin filament capping;GO:0007010//cytoskeleton organization;GO:0007010//cytoskeleton organization;GO:0051014//actin filament severing;GO:0051014//actin filament severing;GO:0051017//actin filament bundle assembly;GO:0051693//actin filament capping;GO:0007010//cytoskeleton organization;GO:0007010//cytoskeleton organization;GO:0030835//negative regulation of actin filament depolymerization;GO:0030835//negative regulation of actin filament depolymerization;GO:0051014//actin filament severing;GO:0051014//actin filament severing;GO:0051017//actin filament bundle assembly;GO:0051693//actin filament capping;GO:0007010//cytoskeleton organization;GO:0007010//cytoskeleton organization;GO:0051014//actin filament severing;GO:0051014//actin filament severing;GO:0051017//actin filament bundle assembly;GO:0051693//actin filament capping;GO:0051693//actin filament capping;	GO:0005737//cytoplasm;GO:0005737//cytoplasm;GO:0005856//cytoskeleton;GO:0005856//cytoskeleton;GO:0015629//actin cytoskeleton;GO:0015629//actin cytoskeleton;GO:0005737//cytoplasm;GO:0005737//cytoplasm;GO:0005856//cytoskeleton;GO:0005856//cytoskeleton;	GO:0003779//actin binding;GO:0003779//actin binding;GO:0051015//actin filament binding;GO:0051015//actin filament binding;GO:0003779//actin binding;GO:0003779//actin binding;GO:0003779//actin binding;GO:0051015//actin filament binding;GO:0051015//actin filament binding;GO:0003779//actin binding;GO:0003779//actin binding;GO:0051015//actin filament binding;GO:0051015//actin filament binding;GO:0003779//actin binding;GO:0003779//actin binding;GO:0003779//actin binding;GO:0051015//actin filament binding;GO:0051015//actin filament binding;GO:0051015//actin filament binding;GO:0003779//actin binding;GO:0003779//actin binding;GO:0003779//actin binding;GO:0051015//actin filament binding;GO:0051015//actin filament binding;	-
AT1G08845	95.3844	96.418	94.3508	0.97856	-0.0312681	0.951606	1	1	2838789	2841134	+	1100	-	GO:0003735;GO:0003735;GO:0005840;GO:0005840;GO:0005840;GO:0006412;GO:0006412;GO:0008097;GO:0008097;GO:0003735;GO:0003735;GO:0005840;GO:0005840;GO:0005840;GO:0006412;GO:0006412;GO:0003735;GO:0003735;GO:0005840;GO:0005840;GO:0005840;GO:0006412;GO:0006412;	-	-	Ribosomal L18p/L5e family protein [Source:UniProtKB/TrEMBL;Acc:F4HXR7]	F4HXR7	GO:0006412//translation;GO:0006412//translation;GO:0006412//translation;GO:0006412//translation;GO:0006412//translation;GO:0006412//translation;	GO:0005840//ribosome;GO:0005840//ribosome;GO:0005840//ribosome;GO:0005840//ribosome;GO:0005840//ribosome;GO:0005840//ribosome;GO:0005840//ribosome;GO:0005840//ribosome;GO:0005840//ribosome;	GO:0003735//structural constituent of ribosome;GO:0003735//structural constituent of ribosome;GO:0008097//5S rRNA binding;GO:0008097//5S rRNA binding;GO:0003735//structural constituent of ribosome;GO:0003735//structural constituent of ribosome;GO:0003735//structural constituent of ribosome;GO:0003735//structural constituent of ribosome;	-
AT5G40370	1197.91	1204.76	1191.06	0.988628	-0.0165001	0.951662	1	5	16147347	16149256	-	1246	-	GO:0004362;GO:0004362;GO:0005623;GO:0005737;GO:0005737;GO:0005737;GO:0009055;GO:0009055;GO:0015035;GO:0015035;GO:0022900;GO:0034599;GO:0034599;GO:0045454;GO:0055114;GO:0098869;GO:0005773;GO:0005773;GO:0005794;GO:0005794;GO:0005829;GO:0005829;GO:0005886;GO:0005886;GO:0009055;GO:0009055;GO:0009536;GO:0015035;GO:0015035;GO:0016020;GO:0016021;GO:0016021;GO:0022900;GO:0045454;GO:0048046;GO:0055114;GO:0099503;	K03676	-	Glutaredoxin family protein [Source:UniProtKB/TrEMBL;Acc:B3H604]	Q9FNE2 A0A178UUF4	GO:0022900//electron transport chain;GO:0034599//cellular response to oxidative stress;GO:0034599//cellular response to oxidative stress;GO:0045454//cell redox homeostasis;GO:0055114//obsolete oxidation-reduction process;GO:0098869//cellular oxidant detoxification;GO:0022900//electron transport chain;GO:0045454//cell redox homeostasis;GO:0055114//obsolete oxidation-reduction process;	GO:0005623//obsolete cell;GO:0005737//cytoplasm;GO:0005737//cytoplasm;GO:0005737//cytoplasm;GO:0005773//vacuole;GO:0005773//vacuole;GO:0005794//Golgi apparatus;GO:0005794//Golgi apparatus;GO:0005829//cytosol;GO:0005829//cytosol;GO:0005886//plasma membrane;GO:0005886//plasma membrane;GO:0009536//plastid;GO:0016020//membrane;GO:0016021//integral component of membrane;GO:0016021//integral component of membrane;GO:0048046//apoplast;GO:0099503//secretory vesicle;	GO:0004362//glutathione-disulfide reductase (NADPH) activity;GO:0004362//glutathione-disulfide reductase (NADPH) activity;GO:0009055//electron transfer activity;GO:0009055//electron transfer activity;GO:0015035//protein-disulfide reductase activity;GO:0015035//protein-disulfide reductase activity;GO:0009055//electron transfer activity;GO:0009055//electron transfer activity;GO:0015035//protein-disulfide reductase activity;GO:0015035//protein-disulfide reductase activity;	-
AT3G52905	106.448	107.346	105.551	0.983283	-0.0243217	0.951678	1	3	19614007	19615754	-	751	-	GO:0000967;GO:0000967;GO:0005524;GO:0005634;GO:0005634;GO:0006139;GO:0006139;GO:0006351;GO:0006355;GO:0006364;GO:0006364;GO:0016740;GO:0016740;GO:0032502;GO:0042254;	K07447	EC:3.1.-.-	Polynucleotidyl transferase, ribonuclease H-like superfamily protein [Source:UniProtKB/TrEMBL;Acc:Q8GYR7]	A0A654FIF7 Q8GYR7	GO:0000967//rRNA 5'-end processing;GO:0000967//rRNA 5'-end processing;GO:0006139//nucleobase-containing compound metabolic process;GO:0006139//nucleobase-containing compound metabolic process;GO:0006351//transcription, DNA-templated;GO:0006355//regulation of transcription, DNA-templated;GO:0006364//rRNA processing;GO:0006364//rRNA processing;GO:0032502//developmental process;GO:0042254//ribosome biogenesis;	GO:0005634//nucleus;GO:0005634//nucleus;	GO:0005524//ATP binding;GO:0016740//transferase activity;GO:0016740//transferase activity;	-
AT5G44030	489.956	491.557	488.355	0.993486	-0.00942798	0.951701	1	5	17714390	17719723	+	3771	CESA4	GO:0005515;GO:0005515;GO:0005794;GO:0005794;GO:0005802;GO:0005802;GO:0005886;GO:0005886;GO:0005886;GO:0009833;GO:0009833;GO:0009834;GO:0009834;GO:0016020;GO:0016020;GO:0016020;GO:0016021;GO:0016021;GO:0016740;GO:0016757;GO:0016759;GO:0016759;GO:0016760;GO:0016760;GO:0016760;GO:0030244;GO:0030244;GO:0030244;GO:0030244;GO:0030244;GO:0042742;GO:0042742;GO:0042802;GO:0046872;GO:0046872;GO:0050832;GO:0050832;GO:0071555;GO:0071555;GO:0005886;GO:0005886;GO:0016020;GO:0016020;GO:0016020;GO:0016021;GO:0016021;GO:0016740;GO:0016757;GO:0016760;GO:0016760;GO:0016760;GO:0030244;GO:0030244;GO:0030244;GO:0046872;GO:0046872;GO:0071555;GO:0071555;GO:0016020;GO:0016020;GO:0016020;GO:0016021;GO:0016021;GO:0016740;GO:0016757;GO:0016760;GO:0016760;GO:0030244;GO:0030244;GO:0071555;	K10999	EC:2.4.1.12	cellulose synthase A4 [Source:TAIR;Acc:AT5G44030]	Q84JA6 A0A068FIL6	GO:0009833//plant-type primary cell wall biogenesis;GO:0009833//plant-type primary cell wall biogenesis;GO:0009834//plant-type secondary cell wall biogenesis;GO:0009834//plant-type secondary cell wall biogenesis;GO:0030244//cellulose biosynthetic process;GO:0030244//cellulose biosynthetic process;GO:0030244//cellulose biosynthetic process;GO:0030244//cellulose biosynthetic process;GO:0030244//cellulose biosynthetic process;GO:0042742//defense response to bacterium;GO:0042742//defense response to bacterium;GO:0050832//defense response to fungus;GO:0050832//defense response to fungus;GO:0071555//cell wall organization;GO:0071555//cell wall organization;GO:0030244//cellulose biosynthetic process;GO:0030244//cellulose biosynthetic process;GO:0030244//cellulose biosynthetic process;GO:0071555//cell wall organization;GO:0071555//cell wall organization;GO:0030244//cellulose biosynthetic process;GO:0030244//cellulose biosynthetic process;GO:0071555//cell wall organization;	GO:0005794//Golgi apparatus;GO:0005794//Golgi apparatus;GO:0005802//trans-Golgi network;GO:0005802//trans-Golgi network;GO:0005886//plasma membrane;GO:0005886//plasma membrane;GO:0005886//plasma membrane;GO:0016020//membrane;GO:0016020//membrane;GO:0016020//membrane;GO:0016021//integral component of membrane;GO:0016021//integral component of membrane;GO:0005886//plasma membrane;GO:0005886//plasma membrane;GO:0016020//membrane;GO:0016020//membrane;GO:0016020//membrane;GO:0016021//integral component of membrane;GO:0016021//integral component of membrane;GO:0016020//membrane;GO:0016020//membrane;GO:0016020//membrane;GO:0016021//integral component of membrane;GO:0016021//integral component of membrane;	GO:0005515//protein binding;GO:0005515//protein binding;GO:0016740//transferase activity;GO:0016757//glycosyltransferase activity;GO:0016759//cellulose synthase activity;GO:0016759//cellulose synthase activity;GO:0016760//cellulose synthase (UDP-forming) activity;GO:0016760//cellulose synthase (UDP-forming) activity;GO:0016760//cellulose synthase (UDP-forming) activity;GO:0042802//identical protein binding;GO:0046872//metal ion binding;GO:0046872//metal ion binding;GO:0016740//transferase activity;GO:0016757//glycosyltransferase activity;GO:0016760//cellulose synthase (UDP-forming) activity;GO:0016760//cellulose synthase (UDP-forming) activity;GO:0016760//cellulose synthase (UDP-forming) activity;GO:0046872//metal ion binding;GO:0046872//metal ion binding;GO:0016740//transferase activity;GO:0016757//glycosyltransferase activity;GO:0016760//cellulose synthase (UDP-forming) activity;GO:0016760//cellulose synthase (UDP-forming) activity;	-
AT2G15860	645.048	643.218	646.877	1.00569	0.00818295	0.951772	1	2	6905379	6909498	-	2549	-	GO:0003674;GO:0005829;GO:0005829;GO:0008150;	-	-	unknown protein; FUNCTIONS IN: molecular_function unknown; INVOLVED IN: biological_process unknown; LOCATED IN: cellular_component unknown; EXPRESSED IN: 24 plant structures; EXPRESSED DURING: 13 growth stages; Ha. [Source:TAIR;Acc:AT2G15860]	F4IJD7 A0A654EUH7	GO:0008150//biological_process;	GO:0005829//cytosol;GO:0005829//cytosol;	GO:0003674//molecular_function;	-
AT3G02530	1429.64	1426.55	1432.73	1.00433	0.00623105	0.95187	1	3	528526	532612	-	2043	CCT6A	GO:0000166;GO:0005524;GO:0005524;GO:0005524;GO:0005737;GO:0005737;GO:0005737;GO:0005829;GO:0005829;GO:0005832;GO:0005832;GO:0006457;GO:0006457;GO:0006457;GO:0010043;GO:0010043;GO:0016020;GO:0046686;GO:0046686;GO:0051082;GO:0051082;GO:0051082;	K09498	-	T-complex protein 1 subunit zeta 1 [Source:UniProtKB/Swiss-Prot;Acc:Q9M888]	Q9M888 A0A654F3F3	GO:0006457//protein folding;GO:0006457//protein folding;GO:0006457//protein folding;GO:0010043//response to zinc ion;GO:0010043//response to zinc ion;GO:0046686//response to cadmium ion;GO:0046686//response to cadmium ion;	GO:0005737//cytoplasm;GO:0005737//cytoplasm;GO:0005737//cytoplasm;GO:0005829//cytosol;GO:0005829//cytosol;GO:0005832//chaperonin-containing T-complex;GO:0005832//chaperonin-containing T-complex;GO:0016020//membrane;	GO:0000166//nucleotide binding;GO:0005524//ATP binding;GO:0005524//ATP binding;GO:0005524//ATP binding;GO:0051082//unfolded protein binding;GO:0051082//unfolded protein binding;GO:0051082//unfolded protein binding;	-
AT2G02580	3.13931	3.39976	2.87886	0.846783	-0.239935	0.951924	1	2	701932	703798	+	1693	CYP71B9	GO:0004497;GO:0004497;GO:0005506;GO:0005506;GO:0016020;GO:0016020;GO:0016020;GO:0016021;GO:0016021;GO:0016491;GO:0016705;GO:0016705;GO:0016709;GO:0016709;GO:0020037;GO:0020037;GO:0046872;GO:0055114;GO:0055114;GO:0055114;	-	-	At2g02580 [Source:UniProtKB/TrEMBL;Acc:Q5E922]	O64718 Q5E922	GO:0055114//obsolete oxidation-reduction process;GO:0055114//obsolete oxidation-reduction process;GO:0055114//obsolete oxidation-reduction process;	GO:0016020//membrane;GO:0016020//membrane;GO:0016020//membrane;GO:0016021//integral component of membrane;GO:0016021//integral component of membrane;	GO:0004497//monooxygenase activity;GO:0004497//monooxygenase activity;GO:0005506//iron ion binding;GO:0005506//iron ion binding;GO:0016491//oxidoreductase activity;GO:0016705//oxidoreductase activity, acting on paired donors, with incorporation or reduction of molecular oxygen;GO:0016705//oxidoreductase activity, acting on paired donors, with incorporation or reduction of molecular oxygen;GO:0016709//oxidoreductase activity, acting on paired donors, with incorporation or reduction of molecular oxygen, NAD(P)H as one donor, and incorporation of one atom of oxygen;GO:0016709//oxidoreductase activity, acting on paired donors, with incorporation or reduction of molecular oxygen, NAD(P)H as one donor, and incorporation of one atom of oxygen;GO:0020037//heme binding;GO:0020037//heme binding;GO:0046872//metal ion binding;	-
AT1G16700	945.92	943.251	948.588	1.00566	0.0081397	0.952058	1	1	5709624	5712043	+	1303	-	GO:0003954;GO:0005634;GO:0005739;GO:0005739;GO:0005739;GO:0005747;GO:0005747;GO:0005747;GO:0006120;GO:0006120;GO:0008137;GO:0008137;GO:0009060;GO:0009060;GO:0016020;GO:0016020;GO:0016491;GO:0016651;GO:0016651;GO:0032981;GO:0032981;GO:0046872;GO:0046872;GO:0046872;GO:0051536;GO:0051539;GO:0051539;GO:0051539;GO:0055114;GO:0055114;GO:0055114;GO:0070469;	K03941	EC:7.1.1.2	NADH dehydrogenase [ubiquinone] iron-sulfur protein 8-B, mitochondrial [Source:UniProtKB/Swiss- Prot;Acc:Q9FX83]	Q9FX83 A0A178WCX5	GO:0006120//mitochondrial electron transport, NADH to ubiquinone;GO:0006120//mitochondrial electron transport, NADH to ubiquinone;GO:0009060//aerobic respiration;GO:0009060//aerobic respiration;GO:0032981//mitochondrial respiratory chain complex I assembly;GO:0032981//mitochondrial respiratory chain complex I assembly;GO:0055114//obsolete oxidation-reduction process;GO:0055114//obsolete oxidation-reduction process;GO:0055114//obsolete oxidation-reduction process;	GO:0005634//nucleus;GO:0005739//mitochondrion;GO:0005739//mitochondrion;GO:0005739//mitochondrion;GO:0005747//mitochondrial respiratory chain complex I;GO:0005747//mitochondrial respiratory chain complex I;GO:0005747//mitochondrial respiratory chain complex I;GO:0016020//membrane;GO:0016020//membrane;GO:0070469//respirasome;	GO:0003954//NADH dehydrogenase activity;GO:0008137//NADH dehydrogenase (ubiquinone) activity;GO:0008137//NADH dehydrogenase (ubiquinone) activity;GO:0016491//oxidoreductase activity;GO:0016651//oxidoreductase activity, acting on NAD(P)H;GO:0016651//oxidoreductase activity, acting on NAD(P)H;GO:0046872//metal ion binding;GO:0046872//metal ion binding;GO:0046872//metal ion binding;GO:0051536//iron-sulfur cluster binding;GO:0051539//4 iron, 4 sulfur cluster binding;GO:0051539//4 iron, 4 sulfur cluster binding;GO:0051539//4 iron, 4 sulfur cluster binding;	ko05415(Diabetic cardiomyopathy);ko05208(Chemical carcinogenesis - reactive oxygen species);ko05022(Pathways of neurodegeneration - multiple diseases);ko05020(Prion disease);ko05016(Huntington disease);ko05014(Amyotrophic lateral sclerosis);ko05012(Parkinson disease);ko05010(Alzheimer disease);ko04932(Non-alcoholic fatty liver disease);ko04723(Retrograde endocannabinoid signaling);ko04714(Thermogenesis);ko00190(Oxidative phosphorylation)
AT2G36810	1079.31	1077.63	1080.99	1.00312	0.00449096	0.952066	1	2	15425321	15439642	-	5789	SGR6	GO:0003674;GO:0005773;GO:0005774;GO:0009630;GO:0009630;GO:0009660;GO:0009660;GO:0009705;GO:0009705;GO:0009959;GO:0009959;GO:0016020;	-	-	Protein SHOOT GRAVITROPISM 6 [Source:UniProtKB/Swiss-Prot;Acc:F4IP13]	F4IP13	GO:0009630//gravitropism;GO:0009630//gravitropism;GO:0009660//amyloplast organization;GO:0009660//amyloplast organization;GO:0009959//negative gravitropism;GO:0009959//negative gravitropism;	GO:0005773//vacuole;GO:0005774//vacuolar membrane;GO:0009705//plant-type vacuole membrane;GO:0009705//plant-type vacuole membrane;GO:0016020//membrane;	GO:0003674//molecular_function;	-
AT5G55507	1.30491	1.53223	1.07758	0.703276	-0.507836	0.952373	1	5	22485099	22485712	-	614	-	-	-	-	At5g55507 [Source:UniProtKB/TrEMBL;Acc:Q84VG8]	Q84VG8 A0A654GB71	-	-	-	-
AT5G02930	1.30341	1.56134	1.04548	0.669609	-0.578609	0.952465	1	5	682411	684480	+	1576	-	GO:0005515;GO:0005515;GO:0008150;	-	-	Putative F-box/LRR-repeat protein At5g02930 [Source:UniProtKB/Swiss-Prot;Acc:Q9LYZ2]	Q9LYZ2	GO:0008150//biological_process;	-	GO:0005515//protein binding;GO:0005515//protein binding;	-
AT1G17120	541.941	542.361	541.52	0.998449	-0.00223888	0.952523	1	1	5851860	5853987	+	2128	CAT8	GO:0003333;GO:0005774;GO:0005774;GO:0005886;GO:0005886;GO:0005886;GO:0005886;GO:0006865;GO:0006865;GO:0006865;GO:0015171;GO:0016020;GO:0016020;GO:0016020;GO:0016021;GO:0016021;GO:0022857;GO:0022857;GO:0043231;GO:0043231;GO:0055085;GO:0055085;	-	-	Cationic amino acid transporter 8, vacuolar [Source:UniProtKB/Swiss-Prot;Acc:Q9SHH0]	Q9SHH0	GO:0003333//amino acid transmembrane transport;GO:0006865//amino acid transport;GO:0006865//amino acid transport;GO:0006865//amino acid transport;GO:0055085//transmembrane transport;GO:0055085//transmembrane transport;	GO:0005774//vacuolar membrane;GO:0005774//vacuolar membrane;GO:0005886//plasma membrane;GO:0005886//plasma membrane;GO:0005886//plasma membrane;GO:0005886//plasma membrane;GO:0016020//membrane;GO:0016020//membrane;GO:0016020//membrane;GO:0016021//integral component of membrane;GO:0016021//integral component of membrane;GO:0043231//intracellular membrane-bounded organelle;GO:0043231//intracellular membrane-bounded organelle;	GO:0015171//amino acid transmembrane transporter activity;GO:0022857//transmembrane transporter activity;GO:0022857//transmembrane transporter activity;	-
AT5G15300	31.233	31.5716	30.8945	0.978554	-0.0312763	0.952906	1	5	4968089	4970045	-	1957	PCMP-E40	GO:0005515;GO:0009451;GO:0009507;GO:1900865;	-	-	Pentatricopeptide repeat-containing protein At5g15300 [Source:UniProtKB/Swiss-Prot;Acc:Q9LXF2]	Q9LXF2	GO:0009451//RNA modification;GO:1900865//chloroplast RNA modification;	GO:0009507//chloroplast;	GO:0005515//protein binding;	-
AT5G42450	34.6699	34.3016	35.0381	1.02147	0.0306499	0.952937	1	5	16977207	16979073	+	1867	PCMP-E102	GO:0005515;GO:0005739;GO:0005739;GO:0009451;GO:0005515;	-	-	Pentatricopeptide repeat-containing protein At5g42450, mitochondrial [Source:UniProtKB/Swiss- Prot;Acc:Q9FIH2]	Q9FIH2 A0A654G7S5	GO:0009451//RNA modification;	GO:0005739//mitochondrion;GO:0005739//mitochondrion;	GO:0005515//protein binding;GO:0005515//protein binding;	-
AT5G67310	3.11105	3.4037	2.8184	0.828039	-0.27223	0.952947	1	5	26855216	26857086	-	1783	CYP81G1	GO:0004497;GO:0005506;GO:0005506;GO:0016020;GO:0016020;GO:0016491;GO:0016705;GO:0016705;GO:0016709;GO:0016709;GO:0020037;GO:0020037;GO:0042343;GO:0046872;GO:0055114;GO:0055114;GO:0055114;	-	-	At5g67310 [Source:UniProtKB/TrEMBL;Acc:Q8GZ20]	Q8GZ20	GO:0042343//indole glucosinolate metabolic process;GO:0055114//obsolete oxidation-reduction process;GO:0055114//obsolete oxidation-reduction process;GO:0055114//obsolete oxidation-reduction process;	GO:0016020//membrane;GO:0016020//membrane;	GO:0004497//monooxygenase activity;GO:0005506//iron ion binding;GO:0005506//iron ion binding;GO:0016491//oxidoreductase activity;GO:0016705//oxidoreductase activity, acting on paired donors, with incorporation or reduction of molecular oxygen;GO:0016705//oxidoreductase activity, acting on paired donors, with incorporation or reduction of molecular oxygen;GO:0016709//oxidoreductase activity, acting on paired donors, with incorporation or reduction of molecular oxygen, NAD(P)H as one donor, and incorporation of one atom of oxygen;GO:0016709//oxidoreductase activity, acting on paired donors, with incorporation or reduction of molecular oxygen, NAD(P)H as one donor, and incorporation of one atom of oxygen;GO:0020037//heme binding;GO:0020037//heme binding;GO:0046872//metal ion binding;	-
AT1G68330	43.9343	43.5591	44.3096	1.01723	0.0246438	0.953071	1	1	25610723	25612469	+	1747	-	GO:0004674;GO:0004674;GO:0016301;GO:0016310;GO:0046777;GO:0046777;	-	-	At1g68330 [Source:UniProtKB/TrEMBL;Acc:Q8RWC8]	Q8RWC8 A0A654EME8	GO:0016310//phosphorylation;GO:0046777//protein autophosphorylation;GO:0046777//protein autophosphorylation;	-	GO:0004674//protein serine/threonine kinase activity;GO:0004674//protein serine/threonine kinase activity;GO:0016301//kinase activity;	-
AT1G52950	1.29233	1.50707	1.07758	0.715017	-0.48395	0.953149	1	1	19725483	19728035	+	1729	-	GO:0000166;GO:0000723;GO:0000723;GO:0000723;GO:0000724;GO:0000724;GO:0000784;GO:0003678;GO:0003678;GO:0003684;GO:0003684;GO:0003697;GO:0003697;GO:0004386;GO:0004386;GO:0005524;GO:0005524;GO:0005662;GO:0005662;GO:0006261;GO:0006261;GO:0006268;GO:0006268;GO:0006281;GO:0006281;GO:0006281;GO:0006281;GO:0006289;GO:0006289;GO:0006310;GO:0006974;GO:0007004;GO:0007004;GO:0009506;GO:0009506;GO:0016787;GO:0032508;GO:0043047;GO:0043047;GO:0043565;GO:0043565;GO:0051321;GO:0051321;	-	-	Nucleic acid-binding, OB-fold-like protein [Source:UniProtKB/TrEMBL;Acc:Q9C926]	Q9C926	GO:0000723//telomere maintenance;GO:0000723//telomere maintenance;GO:0000723//telomere maintenance;GO:0000724//double-strand break repair via homologous recombination;GO:0000724//double-strand break repair via homologous recombination;GO:0006261//DNA-dependent DNA replication;GO:0006261//DNA-dependent DNA replication;GO:0006268//DNA unwinding involved in DNA replication;GO:0006268//DNA unwinding involved in DNA replication;GO:0006281//DNA repair;GO:0006281//DNA repair;GO:0006281//DNA repair;GO:0006281//DNA repair;GO:0006289//nucleotide-excision repair;GO:0006289//nucleotide-excision repair;GO:0006310//DNA recombination;GO:0006974//cellular response to DNA damage stimulus;GO:0007004//telomere maintenance via telomerase;GO:0007004//telomere maintenance via telomerase;GO:0032508//DNA duplex unwinding;GO:0051321//meiotic cell cycle;GO:0051321//meiotic cell cycle;	GO:0005662//DNA replication factor A complex;GO:0005662//DNA replication factor A complex;GO:0009506//plasmodesma;GO:0009506//plasmodesma;	GO:0000166//nucleotide binding;GO:0003678//DNA helicase activity;GO:0003678//DNA helicase activity;GO:0003684//damaged DNA binding;GO:0003684//damaged DNA binding;GO:0003697//single-stranded DNA binding;GO:0003697//single-stranded DNA binding;GO:0004386//helicase activity;GO:0004386//helicase activity;GO:0005524//ATP binding;GO:0005524//ATP binding;GO:0016787//hydrolase activity;GO:0043047//single-stranded telomeric DNA binding;GO:0043047//single-stranded telomeric DNA binding;GO:0043565//sequence-specific DNA binding;GO:0043565//sequence-specific DNA binding;	-
AT3G48980	140.693	141.48	139.905	0.988868	-0.0161503	0.953211	1	3	18155087	18158417	+	2144	-	GO:0016020;GO:0016021;GO:0016021;GO:0016740;GO:0046527;GO:0016020;GO:0016021;GO:0016021;GO:0016740;GO:0016740;	-	-	O-glucosyltransferase rumi-like protein (DUF821) [Source:UniProtKB/TrEMBL;Acc:A0A178VAW3]	A0A384LPB6 A0A178VAW3	-	GO:0016020//membrane;GO:0016021//integral component of membrane;GO:0016021//integral component of membrane;GO:0016020//membrane;GO:0016021//integral component of membrane;GO:0016021//integral component of membrane;	GO:0016740//transferase activity;GO:0046527//glucosyltransferase activity;GO:0016740//transferase activity;GO:0016740//transferase activity;	-
AT2G02040	1245.84	1241.47	1250.2	1.00703	0.0101082	0.953234	1	2	487398	489941	+	2136	NPF8.3	GO:0000325;GO:0000325;GO:0005773;GO:0005773;GO:0005773;GO:0005774;GO:0005774;GO:0005774;GO:0005794;GO:0005794;GO:0006857;GO:0006857;GO:0009705;GO:0009705;GO:0009705;GO:0015031;GO:0015031;GO:0015333;GO:0015334;GO:0015334;GO:0015706;GO:0015706;GO:0015833;GO:0015833;GO:0015833;GO:0016020;GO:0016020;GO:0016020;GO:0016021;GO:0016021;GO:0022857;GO:0022857;GO:0035672;GO:0035673;GO:0042937;GO:0042937;GO:0042938;GO:0042938;GO:0042939;GO:0042939;GO:0055085;GO:0055085;GO:1904680;	-	-	Protein NRT1/ PTR FAMILY 8.3 [Source:UniProtKB/Swiss-Prot;Acc:P46032]	P46032 A0A178VV15	GO:0006857//oligopeptide transport;GO:0006857//oligopeptide transport;GO:0015031//protein transport;GO:0015031//protein transport;GO:0015706//nitrate transport;GO:0015706//nitrate transport;GO:0015833//peptide transport;GO:0015833//peptide transport;GO:0015833//peptide transport;GO:0035672//oligopeptide transmembrane transport;GO:0042938//dipeptide transport;GO:0042938//dipeptide transport;GO:0042939//tripeptide transport;GO:0042939//tripeptide transport;GO:0055085//transmembrane transport;GO:0055085//transmembrane transport;	GO:0000325//plant-type vacuole;GO:0000325//plant-type vacuole;GO:0005773//vacuole;GO:0005773//vacuole;GO:0005773//vacuole;GO:0005774//vacuolar membrane;GO:0005774//vacuolar membrane;GO:0005774//vacuolar membrane;GO:0005794//Golgi apparatus;GO:0005794//Golgi apparatus;GO:0009705//plant-type vacuole membrane;GO:0009705//plant-type vacuole membrane;GO:0009705//plant-type vacuole membrane;GO:0016020//membrane;GO:0016020//membrane;GO:0016020//membrane;GO:0016021//integral component of membrane;GO:0016021//integral component of membrane;	GO:0015333//peptide:proton symporter activity;GO:0015334//high-affinity oligopeptide transmembrane transporter activity;GO:0015334//high-affinity oligopeptide transmembrane transporter activity;GO:0022857//transmembrane transporter activity;GO:0022857//transmembrane transporter activity;GO:0035673//oligopeptide transmembrane transporter activity;GO:0042937//tripeptide transmembrane transporter activity;GO:0042937//tripeptide transmembrane transporter activity;GO:1904680//peptide transmembrane transporter activity;	-
AT4G10020	1.29057	1.53815	1.04299	0.678085	-0.560462	0.953258	1	4	6268273	6270434	+	1515	HSD5	GO:0006629;GO:0006694;GO:0006694;GO:0016020;GO:0016021;GO:0016021;GO:0016491;GO:0016491;GO:0016491;GO:0055114;GO:0055114;	K22418	EC:1.1.1.146 1.1.1.-	11-beta-hydroxysteroid dehydrogenase-like 5 [Source:UniProtKB/Swiss-Prot;Acc:Q9T0G0]	Q9T0G0 A0A178UUF0	GO:0006629//lipid metabolic process;GO:0006694//steroid biosynthetic process;GO:0006694//steroid biosynthetic process;GO:0055114//obsolete oxidation-reduction process;GO:0055114//obsolete oxidation-reduction process;	GO:0016020//membrane;GO:0016021//integral component of membrane;GO:0016021//integral component of membrane;	GO:0016491//oxidoreductase activity;GO:0016491//oxidoreductase activity;GO:0016491//oxidoreductase activity;	-
AT2G07360	2600.58	2596.17	2604.99	1.0034	0.00489528	0.953343	1	2	3047252	3057214	-	4083	-	GO:0005515;GO:0005634;GO:0005634;GO:0005739;GO:0005829;GO:0005829;GO:0005886;GO:0005886;GO:0016020;GO:0005515;GO:0005515;GO:0016020;GO:0016021;	-	-	SH3 domain-containing protein [Source:UniProtKB/TrEMBL;Acc:F4IL68]	F4IL68	-	GO:0005634//nucleus;GO:0005634//nucleus;GO:0005739//mitochondrion;GO:0005829//cytosol;GO:0005829//cytosol;GO:0005886//plasma membrane;GO:0005886//plasma membrane;GO:0016020//membrane;GO:0016020//membrane;GO:0016021//integral component of membrane;	GO:0005515//protein binding;GO:0005515//protein binding;GO:0005515//protein binding;	-
AT5G61460	371.913	370.742	373.083	1.00632	0.00908289	0.953514	1	5	24714076	24721970	-	3676	SMC6B	GO:0000166;GO:0000724;GO:0000724;GO:0000724;GO:0005515;GO:0005524;GO:0005524;GO:0005524;GO:0005634;GO:0005634;GO:0005694;GO:0005694;GO:0005694;GO:0006281;GO:0006281;GO:0006281;GO:0006302;GO:0006302;GO:0006310;GO:0006974;GO:0007062;GO:0007062;GO:0010165;GO:0010165;GO:0030915;GO:0030915;GO:0051276;GO:0051276;	K22804	-	Structural maintenance of chromosomes protein 6B [Source:UniProtKB/Swiss-Prot;Acc:Q9FII7]	Q9FII7	GO:0000724//double-strand break repair via homologous recombination;GO:0000724//double-strand break repair via homologous recombination;GO:0000724//double-strand break repair via homologous recombination;GO:0006281//DNA repair;GO:0006281//DNA repair;GO:0006281//DNA repair;GO:0006302//double-strand break repair;GO:0006302//double-strand break repair;GO:0006310//DNA recombination;GO:0006974//cellular response to DNA damage stimulus;GO:0007062//sister chromatid cohesion;GO:0007062//sister chromatid cohesion;GO:0010165//response to X-ray;GO:0010165//response to X-ray;GO:0051276//chromosome organization;GO:0051276//chromosome organization;	GO:0005634//nucleus;GO:0005634//nucleus;GO:0005694//chromosome;GO:0005694//chromosome;GO:0005694//chromosome;GO:0030915//Smc5-Smc6 complex;GO:0030915//Smc5-Smc6 complex;	GO:0000166//nucleotide binding;GO:0005515//protein binding;GO:0005524//ATP binding;GO:0005524//ATP binding;GO:0005524//ATP binding;	-
AT2G17970	232.687	231.647	233.728	1.00898	0.0129015	0.953636	1	2	7818818	7821387	-	2391	ALKBH9B	GO:0016491;GO:0016491;GO:0055114;GO:0055114;GO:0016491;GO:0016491;GO:0055114;GO:0055114;GO:0016491;GO:0016491;GO:0055114;GO:0055114;GO:0016491;GO:0016491;GO:0055114;GO:0055114;GO:0016491;GO:0016491;GO:0055114;GO:0055114;GO:0000932;GO:0003729;GO:0006402;GO:0009506;GO:0016032;GO:0016491;GO:0016491;GO:0032451;GO:0046872;GO:0051213;GO:0055114;GO:0055114;GO:0070988;GO:0016491;GO:0016491;GO:0055114;GO:0055114;GO:0016491;GO:0016491;GO:0055114;GO:0055114;GO:0016491;GO:0016491;GO:0055114;GO:0055114;	K10767	EC:1.14.11.53	RNA demethylase ALKBH9B [Source:UniProtKB/Swiss- Prot;Acc:Q9SL49]	Q9SL49 A0A654ETT9	GO:0055114//obsolete oxidation-reduction process;GO:0055114//obsolete oxidation-reduction process;GO:0055114//obsolete oxidation-reduction process;GO:0055114//obsolete oxidation-reduction process;GO:0055114//obsolete oxidation-reduction process;GO:0055114//obsolete oxidation-reduction process;GO:0055114//obsolete oxidation-reduction process;GO:0055114//obsolete oxidation-reduction process;GO:0055114//obsolete oxidation-reduction process;GO:0055114//obsolete oxidation-reduction process;GO:0006402//mRNA catabolic process;GO:0016032//viral process;GO:0055114//obsolete oxidation-reduction process;GO:0055114//obsolete oxidation-reduction process;GO:0070988//demethylation;GO:0055114//obsolete oxidation-reduction process;GO:0055114//obsolete oxidation-reduction process;GO:0055114//obsolete oxidation-reduction process;GO:0055114//obsolete oxidation-reduction process;GO:0055114//obsolete oxidation-reduction process;GO:0055114//obsolete oxidation-reduction process;	GO:0000932//P-body;GO:0009506//plasmodesma;	GO:0016491//oxidoreductase activity;GO:0016491//oxidoreductase activity;GO:0016491//oxidoreductase activity;GO:0016491//oxidoreductase activity;GO:0016491//oxidoreductase activity;GO:0016491//oxidoreductase activity;GO:0016491//oxidoreductase activity;GO:0016491//oxidoreductase activity;GO:0016491//oxidoreductase activity;GO:0016491//oxidoreductase activity;GO:0003729//mRNA binding;GO:0016491//oxidoreductase activity;GO:0016491//oxidoreductase activity;GO:0032451//demethylase activity;GO:0046872//metal ion binding;GO:0051213//dioxygenase activity;GO:0016491//oxidoreductase activity;GO:0016491//oxidoreductase activity;GO:0016491//oxidoreductase activity;GO:0016491//oxidoreductase activity;GO:0016491//oxidoreductase activity;GO:0016491//oxidoreductase activity;	-
AT1G19210	1.28405	1.52261	1.04548	0.68664	-0.542375	0.953664	1	1	6626794	6627688	-	895	ERF017	GO:0003677;GO:0003677;GO:0003677;GO:0003700;GO:0003700;GO:0003700;GO:0005634;GO:0005634;GO:0006355;GO:0006355;GO:0009873;GO:0009873;	-	-	Ethylene-responsive transcription factor ERF017 [Source:UniProtKB/Swiss-Prot;Acc:Q84QC2]	Q84QC2	GO:0006355//regulation of transcription, DNA-templated;GO:0006355//regulation of transcription, DNA-templated;GO:0009873//ethylene-activated signaling pathway;GO:0009873//ethylene-activated signaling pathway;	GO:0005634//nucleus;GO:0005634//nucleus;	GO:0003677//DNA binding;GO:0003677//DNA binding;GO:0003677//DNA binding;GO:0003700//DNA-binding transcription factor activity;GO:0003700//DNA-binding transcription factor activity;GO:0003700//DNA-binding transcription factor activity;	-
AT4G29440	317.948	319.357	316.54	0.99118	-0.0127816	0.95377	1	4	14473757	14477963	-	3700	-	GO:0015031;GO:0015031;GO:0003674;GO:0008104;GO:0015031;GO:0015031;	-	-	Regulator of Vps4 activity in the MVB pathway protein [Source:UniProtKB/TrEMBL;Acc:F4JNM2]	F4JNM3	GO:0015031//protein transport;GO:0015031//protein transport;GO:0008104//protein localization;GO:0015031//protein transport;GO:0015031//protein transport;	-	GO:0003674//molecular_function;	-
AT5G10605	1.28083	1.51867	1.04299	0.686783	-0.542075	0.953865	1	5	3351196	3353392	-	1985	-	GO:0003674;GO:0005575;GO:0005737;GO:0006364;GO:0006364;GO:0008168;GO:0008168;GO:0008168;GO:0016740;GO:0032259;GO:0003674;GO:0005575;GO:0005737;GO:0006364;GO:0006364;GO:0008168;GO:0008168;GO:0008168;GO:0016740;GO:0032259;	-	-	Methyltransferase [Source:UniProtKB/TrEMBL;Acc:F4KI79]	F4KI79	GO:0006364//rRNA processing;GO:0006364//rRNA processing;GO:0032259//methylation;GO:0006364//rRNA processing;GO:0006364//rRNA processing;GO:0032259//methylation;	GO:0005575//cellular_component;GO:0005737//cytoplasm;GO:0005575//cellular_component;GO:0005737//cytoplasm;	GO:0003674//molecular_function;GO:0008168//methyltransferase activity;GO:0008168//methyltransferase activity;GO:0008168//methyltransferase activity;GO:0016740//transferase activity;GO:0003674//molecular_function;GO:0008168//methyltransferase activity;GO:0008168//methyltransferase activity;GO:0008168//methyltransferase activity;GO:0016740//transferase activity;	-
AT3G10640	527.835	525.005	530.665	1.01078	0.0154705	0.953894	1	3	3323271	3325085	-	1344	VPS60.1	GO:0005768;GO:0005771;GO:0007034;GO:0007034;GO:0015031;GO:0032585;GO:0005768;GO:0007034;GO:0007034;	K12198	-	Vacuolar protein sorting-associated protein 60.1 [Source:UniProtKB/Swiss-Prot;Acc:Q9LPN5]	Q9LPN5 A0A178VDV1	GO:0007034//vacuolar transport;GO:0007034//vacuolar transport;GO:0015031//protein transport;GO:0007034//vacuolar transport;GO:0007034//vacuolar transport;	GO:0005768//endosome;GO:0005771//multivesicular body;GO:0032585//multivesicular body membrane;GO:0005768//endosome;	-	ko04217(Necroptosis);ko04144(Endocytosis)
AT3G56050	1170.17	1167.34	1172.99	1.00484	0.00697144	0.953917	1	3	20797871	20801428	-	2636	-	GO:0004672;GO:0004672;GO:0005524;GO:0005524;GO:0005886;GO:0005886;GO:0006468;GO:0006468;GO:0016020;GO:0016021;GO:0016021;GO:0004672;GO:0004672;GO:0005524;GO:0005524;GO:0005886;GO:0005886;GO:0006468;GO:0006468;GO:0016020;GO:0016021;GO:0016021;	-	-	Probable inactive receptor-like protein kinase At3g56050 [Source:UniProtKB/Swiss-Prot;Acc:Q9LYN6]	Q9LYN6	GO:0006468//protein phosphorylation;GO:0006468//protein phosphorylation;GO:0006468//protein phosphorylation;GO:0006468//protein phosphorylation;	GO:0005886//plasma membrane;GO:0005886//plasma membrane;GO:0016020//membrane;GO:0016021//integral component of membrane;GO:0016021//integral component of membrane;GO:0005886//plasma membrane;GO:0005886//plasma membrane;GO:0016020//membrane;GO:0016021//integral component of membrane;GO:0016021//integral component of membrane;	GO:0004672//protein kinase activity;GO:0004672//protein kinase activity;GO:0005524//ATP binding;GO:0005524//ATP binding;GO:0004672//protein kinase activity;GO:0004672//protein kinase activity;GO:0005524//ATP binding;GO:0005524//ATP binding;	-
AT3G24982	1.27467	1.5051	1.04424	0.6938	-0.527409	0.954251	1	3	9106000	9109971	-	3939	ATRLP40	GO:0005515;GO:0016020;GO:0016021;	-	-	-	Q9LRW9	-	GO:0016020//membrane;GO:0016021//integral component of membrane;	GO:0005515//protein binding;	-
AT3G07950	677.856	675.256	680.456	1.0077	0.0110676	0.954364	1	3	2531773	2534545	+	1392	RBL19	GO:0000138;GO:0005794;GO:0005794;GO:0005794;GO:0006890;GO:0006890;GO:0006890;GO:0016020;GO:0016021;GO:0016021;GO:0016021;	-	-	Rhomboid-like protein 19 [Source:UniProtKB/Swiss- Prot;Acc:Q8LF05]	Q8LF05 A0A178VIV6	GO:0006890//retrograde vesicle-mediated transport, Golgi to endoplasmic reticulum;GO:0006890//retrograde vesicle-mediated transport, Golgi to endoplasmic reticulum;GO:0006890//retrograde vesicle-mediated transport, Golgi to endoplasmic reticulum;	GO:0000138//Golgi trans cisterna;GO:0005794//Golgi apparatus;GO:0005794//Golgi apparatus;GO:0005794//Golgi apparatus;GO:0016020//membrane;GO:0016021//integral component of membrane;GO:0016021//integral component of membrane;GO:0016021//integral component of membrane;	-	-
AT2G24860	338.422	337.54	339.304	1.00523	0.00752047	0.954406	1	2	10586643	10588416	-	1086	-	GO:0005515;	-	-	At2g24860/F27C12.22 [Source:UniProtKB/TrEMBL;Acc:Q9SK46]	Q9SK46 A0A178VUV0	-	-	GO:0005515//protein binding;	-
AT1G13150	60.0961	59.5387	60.6535	1.01872	0.0267624	0.954571	1	1	4481875	4483751	-	1877	CYP86C4	GO:0004497;GO:0004497;GO:0005506;GO:0005506;GO:0016020;GO:0016021;GO:0016021;GO:0016491;GO:0016705;GO:0016705;GO:0020037;GO:0020037;GO:0046872;GO:0055114;GO:0055114;GO:0055114;	-	-	Cytochrome P450, family 86, subfamily C, polypeptide 4 [Source:UniProtKB/TrEMBL;Acc:Q9SAE8]	Q9SAE8 A0A654EA79	GO:0055114//obsolete oxidation-reduction process;GO:0055114//obsolete oxidation-reduction process;GO:0055114//obsolete oxidation-reduction process;	GO:0016020//membrane;GO:0016021//integral component of membrane;GO:0016021//integral component of membrane;	GO:0004497//monooxygenase activity;GO:0004497//monooxygenase activity;GO:0005506//iron ion binding;GO:0005506//iron ion binding;GO:0016491//oxidoreductase activity;GO:0016705//oxidoreductase activity, acting on paired donors, with incorporation or reduction of molecular oxygen;GO:0016705//oxidoreductase activity, acting on paired donors, with incorporation or reduction of molecular oxygen;GO:0020037//heme binding;GO:0020037//heme binding;GO:0046872//metal ion binding;	-
AT2G14880	618.025	617.216	618.834	1.00262	0.00377732	0.954621	1	2	6393310	6395000	-	1142	-	GO:0001228;GO:0005515;GO:0005634;GO:0005739;GO:0006357;GO:0045944;GO:0005515;GO:0005515;	-	-	Expressed protein [Source:UniProtKB/TrEMBL;Acc:O82326]	A0A1P8AZN6	GO:0006357//regulation of transcription by RNA polymerase II;GO:0045944//positive regulation of transcription by RNA polymerase II;	GO:0005634//nucleus;GO:0005739//mitochondrion;	GO:0001228//DNA-binding transcription activator activity, RNA polymerase II-specific;GO:0005515//protein binding;GO:0005515//protein binding;GO:0005515//protein binding;	-
AT1G16590	71.2776	71.7854	70.7698	0.985852	-0.0205572	0.95475	1	1	5673707	5675143	+	1171	REV7	GO:0005634;GO:0005634;GO:0006281;GO:0006281;GO:0006974;GO:0006974;GO:0006974;GO:0010224;GO:0010224;GO:0016035;GO:0003677;GO:0003677;	K13728	-	DNA polymerase zeta processivity subunit [Source:UniProtKB/Swiss-Prot;Acc:Q94FL5]	Q94FL5	GO:0006281//DNA repair;GO:0006281//DNA repair;GO:0006974//cellular response to DNA damage stimulus;GO:0006974//cellular response to DNA damage stimulus;GO:0006974//cellular response to DNA damage stimulus;GO:0010224//response to UV-B;GO:0010224//response to UV-B;	GO:0005634//nucleus;GO:0005634//nucleus;GO:0016035//zeta DNA polymerase complex;	GO:0003677//DNA binding;GO:0003677//DNA binding;	ko05100(Bacterial invasion of epithelial cells);ko04914(Progesterone-mediated oocyte maturation);ko04114(Oocyte meiosis);ko04110(Cell cycle)
AT1G22620	862.903	859.99	865.815	1.00677	0.00973919	0.954919	1	1	7994166	8002989	-	6664	SAC1	GO:0004438;GO:0005773;GO:0005774;GO:0005774;GO:0005794;GO:0005794;GO:0005794;GO:0007010;GO:0007010;GO:0009826;GO:0009826;GO:0009832;GO:0009832;GO:0016020;GO:0016787;GO:0036092;GO:0036092;GO:0036092;GO:0042578;GO:0042578;GO:0043813;GO:0043813;GO:0043813;GO:0043813;GO:0046856;	K22913	EC:3.1.3.-	ATSAC1 [Source:UniProtKB/TrEMBL;Acc:A0A178WK36]	Q7XZU3 A0A178WK36	GO:0007010//cytoskeleton organization;GO:0007010//cytoskeleton organization;GO:0009826//unidimensional cell growth;GO:0009826//unidimensional cell growth;GO:0009832//plant-type cell wall biogenesis;GO:0009832//plant-type cell wall biogenesis;GO:0036092//phosphatidylinositol-3-phosphate biosynthetic process;GO:0036092//phosphatidylinositol-3-phosphate biosynthetic process;GO:0036092//phosphatidylinositol-3-phosphate biosynthetic process;GO:0046856//phosphatidylinositol dephosphorylation;	GO:0005773//vacuole;GO:0005774//vacuolar membrane;GO:0005774//vacuolar membrane;GO:0005794//Golgi apparatus;GO:0005794//Golgi apparatus;GO:0005794//Golgi apparatus;GO:0016020//membrane;	GO:0004438//phosphatidylinositol-3-phosphatase activity;GO:0016787//hydrolase activity;GO:0042578//phosphoric ester hydrolase activity;GO:0042578//phosphoric ester hydrolase activity;GO:0043813//phosphatidylinositol-3,5-bisphosphate 5-phosphatase activity;GO:0043813//phosphatidylinositol-3,5-bisphosphate 5-phosphatase activity;GO:0043813//phosphatidylinositol-3,5-bisphosphate 5-phosphatase activity;GO:0043813//phosphatidylinositol-3,5-bisphosphate 5-phosphatase activity;	ko05022(Pathways of neurodegeneration - multiple diseases);ko05014(Amyotrophic lateral sclerosis);ko00562(Inositol phosphate metabolism)
AT1G10970	162.252	163.208	161.296	0.988288	-0.0169965	0.955025	1	1	3665087	3667139	-	1647	ZIP4	GO:0005385;GO:0005385;GO:0005385;GO:0005886;GO:0006811;GO:0006829;GO:0009507;GO:0009535;GO:0009535;GO:0009536;GO:0009579;GO:0016020;GO:0016020;GO:0016020;GO:0016020;GO:0016021;GO:0016021;GO:0016021;GO:0030001;GO:0030001;GO:0046873;GO:0046873;GO:0055085;GO:0055085;GO:0071577;GO:0071577;GO:0071577;GO:0005385;GO:0005385;GO:0005385;GO:0005886;GO:0006811;GO:0006829;GO:0009507;GO:0009535;GO:0009535;GO:0009536;GO:0009579;GO:0016020;GO:0016020;GO:0016020;GO:0016020;GO:0016021;GO:0016021;GO:0016021;GO:0030001;GO:0030001;GO:0046873;GO:0046873;GO:0055085;GO:0055085;GO:0071577;GO:0071577;GO:0071577;	K14709	-	Zinc transporter 4, chloroplastic [Source:UniProtKB/Swiss-Prot;Acc:O04089]	O04089 A0A654EJH3	GO:0006811//ion transport;GO:0006829//zinc ion transport;GO:0030001//metal ion transport;GO:0030001//metal ion transport;GO:0055085//transmembrane transport;GO:0055085//transmembrane transport;GO:0071577//zinc ion transmembrane transport;GO:0071577//zinc ion transmembrane transport;GO:0071577//zinc ion transmembrane transport;GO:0006811//ion transport;GO:0006829//zinc ion transport;GO:0030001//metal ion transport;GO:0030001//metal ion transport;GO:0055085//transmembrane transport;GO:0055085//transmembrane transport;GO:0071577//zinc ion transmembrane transport;GO:0071577//zinc ion transmembrane transport;GO:0071577//zinc ion transmembrane transport;	GO:0005886//plasma membrane;GO:0009507//chloroplast;GO:0009535//chloroplast thylakoid membrane;GO:0009535//chloroplast thylakoid membrane;GO:0009536//plastid;GO:0009579//thylakoid;GO:0016020//membrane;GO:0016020//membrane;GO:0016020//membrane;GO:0016020//membrane;GO:0016021//integral component of membrane;GO:0016021//integral component of membrane;GO:0016021//integral component of membrane;GO:0005886//plasma membrane;GO:0009507//chloroplast;GO:0009535//chloroplast thylakoid membrane;GO:0009535//chloroplast thylakoid membrane;GO:0009536//plastid;GO:0009579//thylakoid;GO:0016020//membrane;GO:0016020//membrane;GO:0016020//membrane;GO:0016020//membrane;GO:0016021//integral component of membrane;GO:0016021//integral component of membrane;GO:0016021//integral component of membrane;	GO:0005385//zinc ion transmembrane transporter activity;GO:0005385//zinc ion transmembrane transporter activity;GO:0005385//zinc ion transmembrane transporter activity;GO:0046873//metal ion transmembrane transporter activity;GO:0046873//metal ion transmembrane transporter activity;GO:0005385//zinc ion transmembrane transporter activity;GO:0005385//zinc ion transmembrane transporter activity;GO:0005385//zinc ion transmembrane transporter activity;GO:0046873//metal ion transmembrane transporter activity;GO:0046873//metal ion transmembrane transporter activity;	ko05012(Parkinson disease);ko05010(Alzheimer disease)
AT4G21350	275.183	274.249	276.117	1.00681	0.00979667	0.955072	1	4	11356143	11357267	-	1125	PUB8	GO:0004842;GO:0004842;GO:0005515;GO:0005634;GO:0005634;GO:0005737;GO:0005737;GO:0016567;GO:0016567;GO:0016567;GO:0016567;GO:0016740;	-	-	U-box domain-containing protein 8 [Source:UniProtKB/Swiss-Prot;Acc:O81902]	O81902	GO:0016567//protein ubiquitination;GO:0016567//protein ubiquitination;GO:0016567//protein ubiquitination;GO:0016567//protein ubiquitination;	GO:0005634//nucleus;GO:0005634//nucleus;GO:0005737//cytoplasm;GO:0005737//cytoplasm;	GO:0004842//ubiquitin-protein transferase activity;GO:0004842//ubiquitin-protein transferase activity;GO:0005515//protein binding;GO:0016740//transferase activity;	-
AT1G23100	103.867	102.957	104.778	1.01769	0.0252919	0.955176	1	1	8195776	8196475	+	524	-	GO:0005524;GO:0005524;GO:0005634;GO:0005737;GO:0005739;GO:0005739;GO:0005759;GO:0005759;GO:0006457;GO:0006457;GO:0046872;GO:0046872;GO:0051082;GO:0051082;GO:0051085;GO:0051085;GO:0051087;GO:0051087;	K04078	-	GroES-like family protein [Source:UniProtKB/TrEMBL;Acc:Q8LDC9]	Q8LDC9 A0A178WB77	GO:0006457//protein folding;GO:0006457//protein folding;GO:0051085//chaperone cofactor-dependent protein refolding;GO:0051085//chaperone cofactor-dependent protein refolding;	GO:0005634//nucleus;GO:0005737//cytoplasm;GO:0005739//mitochondrion;GO:0005739//mitochondrion;GO:0005759//mitochondrial matrix;GO:0005759//mitochondrial matrix;	GO:0005524//ATP binding;GO:0005524//ATP binding;GO:0046872//metal ion binding;GO:0046872//metal ion binding;GO:0051082//unfolded protein binding;GO:0051082//unfolded protein binding;GO:0051087//chaperone binding;GO:0051087//chaperone binding;	-
AT1G70520	440.625	439.556	441.694	1.00486	0.00699913	0.955255	1	1	26584729	26587628	-	2403	CRK2	GO:0000166;GO:0004672;GO:0004672;GO:0004674;GO:0004674;GO:0004674;GO:0005515;GO:0005515;GO:0005524;GO:0005524;GO:0005524;GO:0005886;GO:0005886;GO:0006468;GO:0006468;GO:0009506;GO:0009506;GO:0010193;GO:0010193;GO:0016020;GO:0016021;GO:0016021;GO:0016301;GO:0016301;GO:0016310;GO:0016740;GO:0046777;GO:0046777;GO:0072593;	-	-	Cysteine-rich receptor-like protein kinase 2 [Source:UniProtKB/Swiss-Prot;Acc:Q9CAL3]	Q9CAL3	GO:0006468//protein phosphorylation;GO:0006468//protein phosphorylation;GO:0010193//response to ozone;GO:0010193//response to ozone;GO:0016310//phosphorylation;GO:0046777//protein autophosphorylation;GO:0046777//protein autophosphorylation;GO:0072593//reactive oxygen species metabolic process;	GO:0005886//plasma membrane;GO:0005886//plasma membrane;GO:0009506//plasmodesma;GO:0009506//plasmodesma;GO:0016020//membrane;GO:0016021//integral component of membrane;GO:0016021//integral component of membrane;	GO:0000166//nucleotide binding;GO:0004672//protein kinase activity;GO:0004672//protein kinase activity;GO:0004674//protein serine/threonine kinase activity;GO:0004674//protein serine/threonine kinase activity;GO:0004674//protein serine/threonine kinase activity;GO:0005515//protein binding;GO:0005515//protein binding;GO:0005524//ATP binding;GO:0005524//ATP binding;GO:0005524//ATP binding;GO:0016301//kinase activity;GO:0016301//kinase activity;GO:0016740//transferase activity;	-
AT3G07580	85.9426	86.5131	85.3722	0.986812	-0.0191532	0.955302	1	3	2420838	2422825	-	1040	-	GO:0008150;	-	-	At3g07580 [Source:UniProtKB/TrEMBL;Acc:Q6NME2]	F4JFJ9	GO:0008150//biological_process;	-	-	-
AT3G15120	633.372	635.91	630.834	0.992018	-0.0115616	0.95537	1	3	5088093	5095965	-	6772	-	GO:0003682;GO:0003682;GO:0005524;GO:0005524;GO:0005634;GO:0005634;GO:0016787;GO:0016887;GO:0016887;GO:0016887;GO:0031936;GO:0031936;GO:0042393;GO:0042393;GO:0045944;GO:0045944;GO:0046872;GO:0046872;GO:0005515;GO:0005524;GO:0005524;GO:0009506;GO:0009506;GO:0016787;GO:0016787;GO:0016887;GO:0031936;GO:0031936;GO:0046872;GO:0046872;GO:0080111;GO:0080111;	-	-	P-loop containing nucleoside triphosphate hydrolases superfamily protein [Source:UniProtKB/TrEMBL;Acc:Q9LIM2]	Q9LIM2 A0A384LN22	GO:0031936//obsolete negative regulation of chromatin silencing;GO:0031936//obsolete negative regulation of chromatin silencing;GO:0045944//positive regulation of transcription by RNA polymerase II;GO:0045944//positive regulation of transcription by RNA polymerase II;GO:0031936//obsolete negative regulation of chromatin silencing;GO:0031936//obsolete negative regulation of chromatin silencing;GO:0080111//DNA demethylation;GO:0080111//DNA demethylation;	GO:0005634//nucleus;GO:0005634//nucleus;GO:0009506//plasmodesma;GO:0009506//plasmodesma;	GO:0003682//chromatin binding;GO:0003682//chromatin binding;GO:0005524//ATP binding;GO:0005524//ATP binding;GO:0016787//hydrolase activity;GO:0016887//ATP hydrolysis activity;GO:0016887//ATP hydrolysis activity;GO:0016887//ATP hydrolysis activity;GO:0042393//histone binding;GO:0042393//histone binding;GO:0046872//metal ion binding;GO:0046872//metal ion binding;GO:0005515//protein binding;GO:0005524//ATP binding;GO:0005524//ATP binding;GO:0016787//hydrolase activity;GO:0016787//hydrolase activity;GO:0016887//ATP hydrolysis activity;GO:0046872//metal ion binding;GO:0046872//metal ion binding;	-
AT4G09012	36.8835	36.4403	37.3267	1.02432	0.0346719	0.955381	1	4	5780311	5783464	-	1175	-	GO:0003735;GO:0003735;GO:0005524;GO:0005524;GO:0005739;GO:0005762;GO:0005762;GO:0005840;GO:0006412;GO:0006412;	-	-	Mitochondrial ribosomal protein L27 [Source:TAIR;Acc:AT4G09012]	F4JJ97	GO:0006412//translation;GO:0006412//translation;	GO:0005739//mitochondrion;GO:0005762//mitochondrial large ribosomal subunit;GO:0005762//mitochondrial large ribosomal subunit;GO:0005840//ribosome;	GO:0003735//structural constituent of ribosome;GO:0003735//structural constituent of ribosome;GO:0005524//ATP binding;GO:0005524//ATP binding;	-
AT1G01820	1213.64	1216.31	1210.97	0.995609	-0.00634861	0.955399	1	1	296001	298334	-	1262	PEX11C	GO:0005515;GO:0005576;GO:0005777;GO:0005777;GO:0005778;GO:0005778;GO:0005778;GO:0005779;GO:0005779;GO:0005779;GO:0007031;GO:0007031;GO:0007031;GO:0009506;GO:0009506;GO:0016020;GO:0016021;GO:0016559;GO:0016559;GO:0016559;GO:0016559;GO:0016559;GO:0042802;GO:0042802;GO:0044375;GO:0044375;GO:0044375;	-	-	Peroxisomal membrane protein 11C [Source:UniProtKB/Swiss-Prot;Acc:Q9LQ73]	Q9LQ73 A0A178W4K0	GO:0007031//peroxisome organization;GO:0007031//peroxisome organization;GO:0007031//peroxisome organization;GO:0016559//peroxisome fission;GO:0016559//peroxisome fission;GO:0016559//peroxisome fission;GO:0016559//peroxisome fission;GO:0016559//peroxisome fission;GO:0044375//regulation of peroxisome size;GO:0044375//regulation of peroxisome size;GO:0044375//regulation of peroxisome size;	GO:0005576//extracellular region;GO:0005777//peroxisome;GO:0005777//peroxisome;GO:0005778//peroxisomal membrane;GO:0005778//peroxisomal membrane;GO:0005778//peroxisomal membrane;GO:0005779//integral component of peroxisomal membrane;GO:0005779//integral component of peroxisomal membrane;GO:0005779//integral component of peroxisomal membrane;GO:0009506//plasmodesma;GO:0009506//plasmodesma;GO:0016020//membrane;GO:0016021//integral component of membrane;	GO:0005515//protein binding;GO:0042802//identical protein binding;GO:0042802//identical protein binding;	-
AT3G50220	39.3811	38.6092	40.153	1.03998	0.0565609	0.955406	1	3	18617424	18618816	-	1393	IRX15	GO:0000139;GO:0000139;GO:0005794;GO:0005794;GO:0005794;GO:0005794;GO:0009834;GO:0009834;GO:0009834;GO:0016020;GO:0016021;GO:0016021;GO:0045491;GO:0045491;GO:0045492;GO:0045492;GO:0045492;GO:0045492;	-	-	Protein IRREGULAR XYLEM 15 [Source:UniProtKB/Swiss- Prot;Acc:Q9SNE5]	Q9SNE5	GO:0009834//plant-type secondary cell wall biogenesis;GO:0009834//plant-type secondary cell wall biogenesis;GO:0009834//plant-type secondary cell wall biogenesis;GO:0045491//xylan metabolic process;GO:0045491//xylan metabolic process;GO:0045492//xylan biosynthetic process;GO:0045492//xylan biosynthetic process;GO:0045492//xylan biosynthetic process;GO:0045492//xylan biosynthetic process;	GO:0000139//Golgi membrane;GO:0000139//Golgi membrane;GO:0005794//Golgi apparatus;GO:0005794//Golgi apparatus;GO:0005794//Golgi apparatus;GO:0005794//Golgi apparatus;GO:0016020//membrane;GO:0016021//integral component of membrane;GO:0016021//integral component of membrane;	-	-
AT1G71710	434.393	436.175	432.612	0.991832	-0.0118324	0.955416	1	1	26973567	26981046	-	2634	IP5P3	GO:0004439;GO:0004439;GO:0004439;GO:0016787;GO:0016787;GO:0034485;GO:0034485;GO:0034485;GO:0046856;GO:0046856;GO:0046856;GO:0046856;GO:0016787;GO:0016787;GO:0046856;GO:0046856;	-	-	Type IV inositol polyphosphate 5-phosphatase 3 [Source:UniProtKB/Swiss-Prot;Acc:Q8H0Z6]	Q8H0Z6 A0A178WAF8	GO:0046856//phosphatidylinositol dephosphorylation;GO:0046856//phosphatidylinositol dephosphorylation;GO:0046856//phosphatidylinositol dephosphorylation;GO:0046856//phosphatidylinositol dephosphorylation;GO:0046856//phosphatidylinositol dephosphorylation;GO:0046856//phosphatidylinositol dephosphorylation;	-	GO:0004439//phosphatidylinositol-4,5-bisphosphate 5-phosphatase activity;GO:0004439//phosphatidylinositol-4,5-bisphosphate 5-phosphatase activity;GO:0004439//phosphatidylinositol-4,5-bisphosphate 5-phosphatase activity;GO:0016787//hydrolase activity;GO:0016787//hydrolase activity;GO:0034485//phosphatidylinositol-3,4,5-trisphosphate 5-phosphatase activity;GO:0034485//phosphatidylinositol-3,4,5-trisphosphate 5-phosphatase activity;GO:0034485//phosphatidylinositol-3,4,5-trisphosphate 5-phosphatase activity;GO:0016787//hydrolase activity;GO:0016787//hydrolase activity;	-
AT3G14930	2194.02	2200.34	2187.71	0.994262	-0.00830158	0.955769	1	3	5020461	5023146	+	2044	HEME1	GO:0004853;GO:0004853;GO:0004853;GO:0005829;GO:0006779;GO:0006779;GO:0006779;GO:0006782;GO:0006782;GO:0006783;GO:0009507;GO:0009507;GO:0009507;GO:0009536;GO:0009570;GO:0009570;GO:0015995;GO:0015995;GO:0016829;GO:0016831;GO:0046686;GO:0046686;GO:0004853;GO:0004853;GO:0004853;GO:0005829;GO:0006779;GO:0006779;GO:0006779;GO:0006782;GO:0006782;GO:0006783;GO:0009507;GO:0009507;GO:0009507;GO:0009536;GO:0009570;GO:0009570;GO:0015995;GO:0015995;GO:0016829;GO:0016831;GO:0046686;GO:0046686;GO:0004853;GO:0006779;	K01599	EC:4.1.1.37	Uroporphyrinogen decarboxylase 1, chloroplastic [Source:UniProtKB/Swiss-Prot;Acc:Q93ZB6]	Q93ZB6	GO:0006779//porphyrin-containing compound biosynthetic process;GO:0006779//porphyrin-containing compound biosynthetic process;GO:0006779//porphyrin-containing compound biosynthetic process;GO:0006782//protoporphyrinogen IX biosynthetic process;GO:0006782//protoporphyrinogen IX biosynthetic process;GO:0006783//heme biosynthetic process;GO:0015995//chlorophyll biosynthetic process;GO:0015995//chlorophyll biosynthetic process;GO:0046686//response to cadmium ion;GO:0046686//response to cadmium ion;GO:0006779//porphyrin-containing compound biosynthetic process;GO:0006779//porphyrin-containing compound biosynthetic process;GO:0006779//porphyrin-containing compound biosynthetic process;GO:0006782//protoporphyrinogen IX biosynthetic process;GO:0006782//protoporphyrinogen IX biosynthetic process;GO:0006783//heme biosynthetic process;GO:0015995//chlorophyll biosynthetic process;GO:0015995//chlorophyll biosynthetic process;GO:0046686//response to cadmium ion;GO:0046686//response to cadmium ion;GO:0006779//porphyrin-containing compound biosynthetic process;	GO:0005829//cytosol;GO:0009507//chloroplast;GO:0009507//chloroplast;GO:0009507//chloroplast;GO:0009536//plastid;GO:0009570//chloroplast stroma;GO:0009570//chloroplast stroma;GO:0005829//cytosol;GO:0009507//chloroplast;GO:0009507//chloroplast;GO:0009507//chloroplast;GO:0009536//plastid;GO:0009570//chloroplast stroma;GO:0009570//chloroplast stroma;	GO:0004853//uroporphyrinogen decarboxylase activity;GO:0004853//uroporphyrinogen decarboxylase activity;GO:0004853//uroporphyrinogen decarboxylase activity;GO:0016829//lyase activity;GO:0016831//carboxy-lyase activity;GO:0004853//uroporphyrinogen decarboxylase activity;GO:0004853//uroporphyrinogen decarboxylase activity;GO:0004853//uroporphyrinogen decarboxylase activity;GO:0016829//lyase activity;GO:0016831//carboxy-lyase activity;GO:0004853//uroporphyrinogen decarboxylase activity;	ko00860(Porphyrin metabolism)
AT4G31620	36.9321	36.5954	37.2687	1.0184	0.0263006	0.955789	1	4	15322395	15324720	-	1986	-	GO:0003677;GO:0003677;GO:0003677;GO:0005634;GO:0005634;GO:0006351;GO:0006355;GO:0003677;GO:0003677;GO:0003677;GO:0005634;GO:0005634;GO:0006351;GO:0006355;	-	-	Transcriptional factor B3 family protein [Source:UniProtKB/TrEMBL;Acc:G0XQD3]	G0XQD3 A0A384KNK9	GO:0006351//transcription, DNA-templated;GO:0006355//regulation of transcription, DNA-templated;GO:0006351//transcription, DNA-templated;GO:0006355//regulation of transcription, DNA-templated;	GO:0005634//nucleus;GO:0005634//nucleus;GO:0005634//nucleus;GO:0005634//nucleus;	GO:0003677//DNA binding;GO:0003677//DNA binding;GO:0003677//DNA binding;GO:0003677//DNA binding;GO:0003677//DNA binding;GO:0003677//DNA binding;	-
AT3G62510	3.31675	3.08395	3.54956	1.15098	0.202863	0.955971	1	3	23122831	23123802	+	394	-	GO:0003756;GO:0005783;GO:0006457;GO:0016853;GO:0016853;GO:0034976;GO:0016853;GO:0016853;	-	-	Disulfide isomerase-like protein [Source:UniProtKB/TrEMBL;Acc:A0A1I9LTP0]	A0A1I9LTP0	GO:0006457//protein folding;GO:0034976//response to endoplasmic reticulum stress;	GO:0005783//endoplasmic reticulum;	GO:0003756//protein disulfide isomerase activity;GO:0016853//isomerase activity;GO:0016853//isomerase activity;GO:0016853//isomerase activity;GO:0016853//isomerase activity;	-
AT1G13690	110.892	111.461	110.324	0.989794	-0.0148003	0.95612	1	1	4693282	4694410	+	863	ATE1	GO:0003676;GO:0003676;GO:0003723;GO:0003723;GO:0003723;GO:0003729;GO:0003755;GO:0005515;GO:0005576;	-	-	ATE1 [Source:UniProtKB/TrEMBL;Acc:A0A178WKP3]	A0A178WKP3 Q0WRA3	-	GO:0005576//extracellular region;	GO:0003676//nucleic acid binding;GO:0003676//nucleic acid binding;GO:0003723//RNA binding;GO:0003723//RNA binding;GO:0003723//RNA binding;GO:0003729//mRNA binding;GO:0003755//peptidyl-prolyl cis-trans isomerase activity;GO:0005515//protein binding;	-
AT5G47470	3.32353	3.07038	3.57668	1.1649	0.220204	0.95613	1	5	19254403	19256810	+	1722	-	GO:0016020;GO:0016020;GO:0016020;GO:0016021;GO:0016021;GO:0016021;GO:0022857;GO:0022857;GO:0055085;GO:0016020;GO:0016020;GO:0016020;GO:0016021;GO:0016021;GO:0016021;GO:0022857;GO:0022857;GO:0055085;GO:0005886;GO:0005886;GO:0016020;GO:0016020;GO:0016020;GO:0016021;GO:0016021;GO:0016021;GO:0022857;GO:0022857;GO:0055085;	-	-	Nodulin MtN21 /EamA-like transporter family protein [Source:TAIR;Acc:AT5G47470]	Q9FGL0	GO:0055085//transmembrane transport;GO:0055085//transmembrane transport;GO:0055085//transmembrane transport;	GO:0016020//membrane;GO:0016020//membrane;GO:0016020//membrane;GO:0016021//integral component of membrane;GO:0016021//integral component of membrane;GO:0016021//integral component of membrane;GO:0016020//membrane;GO:0016020//membrane;GO:0016020//membrane;GO:0016021//integral component of membrane;GO:0016021//integral component of membrane;GO:0016021//integral component of membrane;GO:0005886//plasma membrane;GO:0005886//plasma membrane;GO:0016020//membrane;GO:0016020//membrane;GO:0016020//membrane;GO:0016021//integral component of membrane;GO:0016021//integral component of membrane;GO:0016021//integral component of membrane;	GO:0022857//transmembrane transporter activity;GO:0022857//transmembrane transporter activity;GO:0022857//transmembrane transporter activity;GO:0022857//transmembrane transporter activity;GO:0022857//transmembrane transporter activity;GO:0022857//transmembrane transporter activity;	-
AT3G55030	302.529	303.552	301.505	0.993257	-0.00976046	0.956248	1	3	20396597	20398653	+	1394	PGPS2	GO:0005783;GO:0005783;GO:0006629;GO:0006655;GO:0006655;GO:0008444;GO:0008444;GO:0008444;GO:0008444;GO:0008444;GO:0008654;GO:0008654;GO:0008654;GO:0009941;GO:0009941;GO:0009941;GO:0016020;GO:0016020;GO:0016020;GO:0016021;GO:0016021;GO:0016021;GO:0016740;GO:0016780;GO:0016780;GO:0030145;GO:0030145;GO:0031090;GO:0031090;GO:0043231;GO:0043231;GO:0043231;GO:0046474;GO:0046474;	K00995	EC:2.7.8.5	PGPS2 [Source:UniProtKB/TrEMBL;Acc:A0A178VAK6]	Q9M2W3 A0A178VAK6	GO:0006629//lipid metabolic process;GO:0006655//phosphatidylglycerol biosynthetic process;GO:0006655//phosphatidylglycerol biosynthetic process;GO:0008654//phospholipid biosynthetic process;GO:0008654//phospholipid biosynthetic process;GO:0008654//phospholipid biosynthetic process;GO:0046474//glycerophospholipid biosynthetic process;GO:0046474//glycerophospholipid biosynthetic process;	GO:0005783//endoplasmic reticulum;GO:0005783//endoplasmic reticulum;GO:0009941//chloroplast envelope;GO:0009941//chloroplast envelope;GO:0009941//chloroplast envelope;GO:0016020//membrane;GO:0016020//membrane;GO:0016020//membrane;GO:0016021//integral component of membrane;GO:0016021//integral component of membrane;GO:0016021//integral component of membrane;GO:0031090//organelle membrane;GO:0031090//organelle membrane;GO:0043231//intracellular membrane-bounded organelle;GO:0043231//intracellular membrane-bounded organelle;GO:0043231//intracellular membrane-bounded organelle;	GO:0008444//CDP-diacylglycerol-glycerol-3-phosphate 3-phosphatidyltransferase activity;GO:0008444//CDP-diacylglycerol-glycerol-3-phosphate 3-phosphatidyltransferase activity;GO:0008444//CDP-diacylglycerol-glycerol-3-phosphate 3-phosphatidyltransferase activity;GO:0008444//CDP-diacylglycerol-glycerol-3-phosphate 3-phosphatidyltransferase activity;GO:0008444//CDP-diacylglycerol-glycerol-3-phosphate 3-phosphatidyltransferase activity;GO:0016740//transferase activity;GO:0016780//phosphotransferase activity, for other substituted phosphate groups;GO:0016780//phosphotransferase activity, for other substituted phosphate groups;GO:0030145//manganese ion binding;GO:0030145//manganese ion binding;	ko00564(Glycerophospholipid metabolism)
AT4G31120	934.81	933.01	936.61	1.00386	0.00555615	0.95627	1	4	15132011	15136696	-	2325	PMRT15	GO:0005634;GO:0005634;GO:0005737;GO:0005829;GO:0005829;GO:0005829;GO:0006325;GO:0006355;GO:0006479;GO:0006479;GO:0008168;GO:0008168;GO:0008168;GO:0008276;GO:0008276;GO:0008469;GO:0008469;GO:0009909;GO:0009909;GO:0010220;GO:0010220;GO:0016274;GO:0016274;GO:0016740;GO:0018216;GO:0018216;GO:0019919;GO:0032259;GO:0034969;GO:0034969;GO:0035242;GO:0035246;GO:0035246;GO:0043985;GO:0043985;GO:0006479;GO:0008168;GO:0016274;GO:0018216;GO:0035246;	K02516	EC:2.1.1.320	Protein arginine N-methyltransferase 1.5 [Source:UniProtKB/Swiss-Prot;Acc:Q8GWT4]	Q8GWT4	GO:0006325//chromatin organization;GO:0006355//regulation of transcription, DNA-templated;GO:0006479//protein methylation;GO:0006479//protein methylation;GO:0009909//regulation of flower development;GO:0009909//regulation of flower development;GO:0010220//positive regulation of vernalization response;GO:0010220//positive regulation of vernalization response;GO:0018216//peptidyl-arginine methylation;GO:0018216//peptidyl-arginine methylation;GO:0019919//peptidyl-arginine methylation, to asymmetrical-dimethyl arginine;GO:0032259//methylation;GO:0034969//histone arginine methylation;GO:0034969//histone arginine methylation;GO:0035246//peptidyl-arginine N-methylation;GO:0035246//peptidyl-arginine N-methylation;GO:0043985//histone H4-R3 methylation;GO:0043985//histone H4-R3 methylation;GO:0006479//protein methylation;GO:0018216//peptidyl-arginine methylation;GO:0035246//peptidyl-arginine N-methylation;	GO:0005634//nucleus;GO:0005634//nucleus;GO:0005737//cytoplasm;GO:0005829//cytosol;GO:0005829//cytosol;GO:0005829//cytosol;	GO:0008168//methyltransferase activity;GO:0008168//methyltransferase activity;GO:0008168//methyltransferase activity;GO:0008276//protein methyltransferase activity;GO:0008276//protein methyltransferase activity;GO:0008469//histone-arginine N-methyltransferase activity;GO:0008469//histone-arginine N-methyltransferase activity;GO:0016274//protein-arginine N-methyltransferase activity;GO:0016274//protein-arginine N-methyltransferase activity;GO:0016740//transferase activity;GO:0035242//protein-arginine omega-N asymmetric methyltransferase activity;GO:0008168//methyltransferase activity;GO:0016274//protein-arginine N-methyltransferase activity;	ko04111(Cell cycle - yeast);ko04011(MAPK signaling pathway - yeast)
AT3G50590	2464.01	2459.45	2468.57	1.00371	0.00533868	0.956279	1	3	18770872	18779502	+	5444	-	GO:0005515;GO:0000045;GO:0000045;GO:0000421;GO:0000421;GO:0005515;GO:0005829;GO:0005886;GO:0005886;GO:0009555;GO:0016020;GO:0016021;GO:0016021;	-	-	Transducin/WD40 repeat-like superfamily protein [Source:UniProtKB/TrEMBL;Acc:F4J0P2]	A0A1I9LNN0	GO:0000045//autophagosome assembly;GO:0000045//autophagosome assembly;GO:0009555//pollen development;	GO:0000421//autophagosome membrane;GO:0000421//autophagosome membrane;GO:0005829//cytosol;GO:0005886//plasma membrane;GO:0005886//plasma membrane;GO:0016020//membrane;GO:0016021//integral component of membrane;GO:0016021//integral component of membrane;	GO:0005515//protein binding;GO:0005515//protein binding;	-
AT1G26470	346.015	347.744	344.287	0.990059	-0.0144135	0.956548	1	1	9155091	9156370	+	779	-	GO:0005634;GO:0005634;GO:0005634;GO:0006355;GO:0006355;GO:0006357;GO:0006357;GO:0016573;GO:0016573;GO:0035267;GO:0035267;GO:0043189;GO:0043189;	-	-	Chromatin modification-like protein [Source:UniProtKB/TrEMBL;Acc:Q9FZD2]	A0A178W650 Q9FZD2	GO:0006355//regulation of transcription, DNA-templated;GO:0006355//regulation of transcription, DNA-templated;GO:0006357//regulation of transcription by RNA polymerase II;GO:0006357//regulation of transcription by RNA polymerase II;GO:0016573//histone acetylation;GO:0016573//histone acetylation;	GO:0005634//nucleus;GO:0005634//nucleus;GO:0005634//nucleus;GO:0035267//NuA4 histone acetyltransferase complex;GO:0035267//NuA4 histone acetyltransferase complex;GO:0043189//H4/H2A histone acetyltransferase complex;GO:0043189//H4/H2A histone acetyltransferase complex;	-	-
AT1G51100	157.699	157.337	158.061	1.0046	0.00662514	0.956596	1	1	18934299	18935299	+	1001	-	GO:0005515;GO:0009507;GO:0009507;GO:0009570;GO:0009570;GO:0010258;	-	-	CRR41 [Source:UniProtKB/TrEMBL;Acc:A0A178W725]	A0A178W725 Q9C685	GO:0010258//NADH dehydrogenase complex (plastoquinone) assembly;	GO:0009507//chloroplast;GO:0009507//chloroplast;GO:0009570//chloroplast stroma;GO:0009570//chloroplast stroma;	GO:0005515//protein binding;	-
AT1G45249	335.656	336.966	334.346	0.992224	-0.0112616	0.956605	1	1	17165125	17167924	-	2583	ABF2	GO:0003677;GO:0003677;GO:0003700;GO:0003700;GO:0005515;GO:0005515;GO:0005634;GO:0005634;GO:0005634;GO:0006355;GO:0006355;GO:0009738;GO:0009738;GO:0045893;GO:0003700;GO:0003700;GO:0005634;GO:0006355;GO:0006355;GO:0045893;GO:0003700;GO:0003700;GO:0005634;GO:0006355;GO:0006355;GO:0045893;GO:0003700;GO:0003700;GO:0005634;GO:0006355;GO:0006355;GO:0045893;GO:0003700;GO:0003700;GO:0005634;GO:0006355;GO:0006355;GO:0045893;GO:0003700;GO:0003700;GO:0005634;GO:0006355;GO:0006355;GO:0045893;GO:0000976;GO:0000976;GO:0003700;GO:0003700;GO:0003700;GO:0005515;GO:0005634;GO:0005634;GO:0005634;GO:0006355;GO:0006355;GO:0009414;GO:0009414;GO:0009651;GO:0009651;GO:0009737;GO:0009737;GO:0010255;GO:0010255;GO:0045893;GO:0045893;GO:0045893;GO:0003700;GO:0003700;GO:0005634;GO:0006355;GO:0006355;GO:0045893;GO:0003700;GO:0003700;GO:0005634;GO:0006355;GO:0006355;GO:0045893;GO:0003700;GO:0003700;GO:0005634;GO:0006355;GO:0006355;GO:0045893;	K14432	-	abscisic acid responsive elements-binding factor 2 [Source:TAIR;Acc:AT1G45249]	Q9M7Q4	GO:0006355//regulation of transcription, DNA-templated;GO:0006355//regulation of transcription, DNA-templated;GO:0009738//abscisic acid-activated signaling pathway;GO:0009738//abscisic acid-activated signaling pathway;GO:0045893//positive regulation of transcription, DNA-templated;GO:0006355//regulation of transcription, DNA-templated;GO:0006355//regulation of transcription, DNA-templated;GO:0045893//positive regulation of transcription, DNA-templated;GO:0006355//regulation of transcription, DNA-templated;GO:0006355//regulation of transcription, DNA-templated;GO:0045893//positive regulation of transcription, DNA-templated;GO:0006355//regulation of transcription, DNA-templated;GO:0006355//regulation of transcription, DNA-templated;GO:0045893//positive regulation of transcription, DNA-templated;GO:0006355//regulation of transcription, DNA-templated;GO:0006355//regulation of transcription, DNA-templated;GO:0045893//positive regulation of transcription, DNA-templated;GO:0006355//regulation of transcription, DNA-templated;GO:0006355//regulation of transcription, DNA-templated;GO:0045893//positive regulation of transcription, DNA-templated;GO:0006355//regulation of transcription, DNA-templated;GO:0006355//regulation of transcription, DNA-templated;GO:0009414//response to water deprivation;GO:0009414//response to water deprivation;GO:0009651//response to salt stress;GO:0009651//response to salt stress;GO:0009737//response to abscisic acid;GO:0009737//response to abscisic acid;GO:0010255//glucose mediated signaling pathway;GO:0010255//glucose mediated signaling pathway;GO:0045893//positive regulation of transcription, DNA-templated;GO:0045893//positive regulation of transcription, DNA-templated;GO:0045893//positive regulation of transcription, DNA-templated;GO:0006355//regulation of transcription, DNA-templated;GO:0006355//regulation of transcription, DNA-templated;GO:0045893//positive regulation of transcription, DNA-templated;GO:0006355//regulation of transcription, DNA-templated;GO:0006355//regulation of transcription, DNA-templated;GO:0045893//positive regulation of transcription, DNA-templated;GO:0006355//regulation of transcription, DNA-templated;GO:0006355//regulation of transcription, DNA-templated;GO:0045893//positive regulation of transcription, DNA-templated;	GO:0005634//nucleus;GO:0005634//nucleus;GO:0005634//nucleus;GO:0005634//nucleus;GO:0005634//nucleus;GO:0005634//nucleus;GO:0005634//nucleus;GO:0005634//nucleus;GO:0005634//nucleus;GO:0005634//nucleus;GO:0005634//nucleus;GO:0005634//nucleus;GO:0005634//nucleus;GO:0005634//nucleus;	GO:0003677//DNA binding;GO:0003677//DNA binding;GO:0003700//DNA-binding transcription factor activity;GO:0003700//DNA-binding transcription factor activity;GO:0005515//protein binding;GO:0005515//protein binding;GO:0003700//DNA-binding transcription factor activity;GO:0003700//DNA-binding transcription factor activity;GO:0003700//DNA-binding transcription factor activity;GO:0003700//DNA-binding transcription factor activity;GO:0003700//DNA-binding transcription factor activity;GO:0003700//DNA-binding transcription factor activity;GO:0003700//DNA-binding transcription factor activity;GO:0003700//DNA-binding transcription factor activity;GO:0003700//DNA-binding transcription factor activity;GO:0003700//DNA-binding transcription factor activity;GO:0000976//transcription cis-regulatory region binding;GO:0000976//transcription cis-regulatory region binding;GO:0003700//DNA-binding transcription factor activity;GO:0003700//DNA-binding transcription factor activity;GO:0003700//DNA-binding transcription factor activity;GO:0005515//protein binding;GO:0003700//DNA-binding transcription factor activity;GO:0003700//DNA-binding transcription factor activity;GO:0003700//DNA-binding transcription factor activity;GO:0003700//DNA-binding transcription factor activity;GO:0003700//DNA-binding transcription factor activity;GO:0003700//DNA-binding transcription factor activity;	ko04075(Plant hormone signal transduction)
AT1G80810	295.509	294.121	296.898	1.00944	0.0135552	0.956905	1	1	30364946	30369154	+	3306	-	GO:0000785;GO:0000785;GO:0005634;GO:0005634;GO:0005634;GO:0006281;GO:0006281;GO:0007049;GO:0007064;GO:0007064;GO:0007064;GO:0051301;GO:0005634;GO:0007049;GO:0007064;GO:0007064;GO:0051301;GO:0005634;GO:0007049;GO:0007064;GO:0007064;GO:0051301;GO:0005634;GO:0007049;GO:0007064;GO:0007064;GO:0051301;GO:0005634;GO:0007049;GO:0007064;GO:0007064;GO:0051301;	-	-	Tudor/PWWP/MBT superfamily protein [Source:TAIR;Acc:AT1G80810]	A8MRD9	GO:0006281//DNA repair;GO:0006281//DNA repair;GO:0007049//cell cycle;GO:0007064//mitotic sister chromatid cohesion;GO:0007064//mitotic sister chromatid cohesion;GO:0007064//mitotic sister chromatid cohesion;GO:0051301//cell division;GO:0007049//cell cycle;GO:0007064//mitotic sister chromatid cohesion;GO:0007064//mitotic sister chromatid cohesion;GO:0051301//cell division;GO:0007049//cell cycle;GO:0007064//mitotic sister chromatid cohesion;GO:0007064//mitotic sister chromatid cohesion;GO:0051301//cell division;GO:0007049//cell cycle;GO:0007064//mitotic sister chromatid cohesion;GO:0007064//mitotic sister chromatid cohesion;GO:0051301//cell division;GO:0007049//cell cycle;GO:0007064//mitotic sister chromatid cohesion;GO:0007064//mitotic sister chromatid cohesion;GO:0051301//cell division;	GO:0000785//chromatin;GO:0000785//chromatin;GO:0005634//nucleus;GO:0005634//nucleus;GO:0005634//nucleus;GO:0005634//nucleus;GO:0005634//nucleus;GO:0005634//nucleus;GO:0005634//nucleus;	-	-
AT3G14270	1059.2	1062.75	1055.65	0.993318	-0.00967272	0.956927	1	3	4753705	4761456	+	6454	FAB1B	GO:0000166;GO:0000285;GO:0000285;GO:0000285;GO:0000285;GO:0005524;GO:0005524;GO:0005524;GO:0005739;GO:0005739;GO:0005768;GO:0005768;GO:0005768;GO:0007033;GO:0007033;GO:0009555;GO:0009555;GO:0010008;GO:0010008;GO:0010008;GO:0010256;GO:0010256;GO:0016020;GO:0016301;GO:0016307;GO:0016307;GO:0016307;GO:0016310;GO:0016740;GO:0046488;GO:0046488;GO:0046488;GO:0046854;GO:0046854;GO:0046854;GO:0046872;GO:0046872;GO:0046872;GO:0090332;GO:0090332;GO:0000166;GO:0000285;GO:0000285;GO:0000285;GO:0000285;GO:0005524;GO:0005524;GO:0005524;GO:0005739;GO:0005739;GO:0005768;GO:0005768;GO:0005768;GO:0007033;GO:0007033;GO:0009555;GO:0009555;GO:0010008;GO:0010008;GO:0010008;GO:0010256;GO:0010256;GO:0016020;GO:0016301;GO:0016307;GO:0016307;GO:0016310;GO:0016740;GO:0046488;GO:0046488;GO:0046854;GO:0046854;GO:0046872;GO:0046872;GO:0046872;GO:0090332;GO:0090332;	K00921	EC:2.7.1.150	1-phosphatidylinositol-3-phosphate 5-kinase FAB1B [Source:UniProtKB/Swiss-Prot;Acc:Q9LUM0]	Q9LUM0	GO:0007033//vacuole organization;GO:0007033//vacuole organization;GO:0009555//pollen development;GO:0009555//pollen development;GO:0010256//endomembrane system organization;GO:0010256//endomembrane system organization;GO:0016310//phosphorylation;GO:0046488//phosphatidylinositol metabolic process;GO:0046488//phosphatidylinositol metabolic process;GO:0046488//phosphatidylinositol metabolic process;GO:0046854//phosphatidylinositol phosphate biosynthetic process;GO:0046854//phosphatidylinositol phosphate biosynthetic process;GO:0046854//phosphatidylinositol phosphate biosynthetic process;GO:0090332//stomatal closure;GO:0090332//stomatal closure;GO:0007033//vacuole organization;GO:0007033//vacuole organization;GO:0009555//pollen development;GO:0009555//pollen development;GO:0010256//endomembrane system organization;GO:0010256//endomembrane system organization;GO:0016310//phosphorylation;GO:0046488//phosphatidylinositol metabolic process;GO:0046488//phosphatidylinositol metabolic process;GO:0046854//phosphatidylinositol phosphate biosynthetic process;GO:0046854//phosphatidylinositol phosphate biosynthetic process;GO:0090332//stomatal closure;GO:0090332//stomatal closure;	GO:0005739//mitochondrion;GO:0005739//mitochondrion;GO:0005768//endosome;GO:0005768//endosome;GO:0005768//endosome;GO:0010008//endosome membrane;GO:0010008//endosome membrane;GO:0010008//endosome membrane;GO:0016020//membrane;GO:0005739//mitochondrion;GO:0005739//mitochondrion;GO:0005768//endosome;GO:0005768//endosome;GO:0005768//endosome;GO:0010008//endosome membrane;GO:0010008//endosome membrane;GO:0010008//endosome membrane;GO:0016020//membrane;	GO:0000166//nucleotide binding;GO:0000285//1-phosphatidylinositol-3-phosphate 5-kinase activity;GO:0000285//1-phosphatidylinositol-3-phosphate 5-kinase activity;GO:0000285//1-phosphatidylinositol-3-phosphate 5-kinase activity;GO:0000285//1-phosphatidylinositol-3-phosphate 5-kinase activity;GO:0005524//ATP binding;GO:0005524//ATP binding;GO:0005524//ATP binding;GO:0016301//kinase activity;GO:0016307//phosphatidylinositol phosphate kinase activity;GO:0016307//phosphatidylinositol phosphate kinase activity;GO:0016307//phosphatidylinositol phosphate kinase activity;GO:0016740//transferase activity;GO:0046872//metal ion binding;GO:0046872//metal ion binding;GO:0046872//metal ion binding;GO:0000166//nucleotide binding;GO:0000285//1-phosphatidylinositol-3-phosphate 5-kinase activity;GO:0000285//1-phosphatidylinositol-3-phosphate 5-kinase activity;GO:0000285//1-phosphatidylinositol-3-phosphate 5-kinase activity;GO:0000285//1-phosphatidylinositol-3-phosphate 5-kinase activity;GO:0005524//ATP binding;GO:0005524//ATP binding;GO:0005524//ATP binding;GO:0016301//kinase activity;GO:0016307//phosphatidylinositol phosphate kinase activity;GO:0016307//phosphatidylinositol phosphate kinase activity;GO:0016740//transferase activity;GO:0046872//metal ion binding;GO:0046872//metal ion binding;GO:0046872//metal ion binding;	ko04810(Regulation of actin cytoskeleton);ko04145(Phagosome);ko04070(Phosphatidylinositol signaling system);ko00562(Inositol phosphate metabolism)
AT3G11570	3.3592	3.08	3.63839	1.18129	0.240367	0.956959	1	3	3645022	3647542	-	1905	TBL8	GO:0005794;GO:0005794;GO:0016020;GO:0016021;GO:0016021;GO:0016413;GO:0016413;	-	-	Protein trichome birefringence-like 8 [Source:UniProtKB/Swiss-Prot;Acc:Q9CAX1]	Q9CAX1 A0A654F7I0	-	GO:0005794//Golgi apparatus;GO:0005794//Golgi apparatus;GO:0016020//membrane;GO:0016021//integral component of membrane;GO:0016021//integral component of membrane;	GO:0016413//O-acetyltransferase activity;GO:0016413//O-acetyltransferase activity;	-
AT2G45610	8.28226	7.95008	8.61444	1.08357	0.115788	0.956992	1	2	18791289	18792586	+	1298	CXE9	GO:0016787;GO:0016787;GO:0016787;GO:0016787;GO:0052689;GO:0052689;GO:0080030;	-	-	Probable carboxylesterase 9 [Source:UniProtKB/Swiss-Prot;Acc:O64641]	O64641	-	-	GO:0016787//hydrolase activity;GO:0016787//hydrolase activity;GO:0016787//hydrolase activity;GO:0016787//hydrolase activity;GO:0052689//carboxylic ester hydrolase activity;GO:0052689//carboxylic ester hydrolase activity;GO:0080030//methyl indole-3-acetate esterase activity;	-
AT1G26690	262.264	261.518	263.011	1.00571	0.00821196	0.95709	1	1	9224059	9225792	-	995	-	GO:0005783;GO:0005783;GO:0005783;GO:0005789;GO:0005789;GO:0005793;GO:0005793;GO:0005794;GO:0005794;GO:0005794;GO:0006886;GO:0006886;GO:0006888;GO:0006888;GO:0007030;GO:0007030;GO:0015031;GO:0016020;GO:0016021;GO:0016021;GO:0016192;GO:0030134;GO:0030134;GO:0032580;GO:0032580;GO:0033116;	K20352	-	Transmembrane emp24 domain-containing protein p24delta9 [Source:UniProtKB/Swiss-Prot;Acc:Q9LQY3]	Q9LQY3 A0A178WJP9	GO:0006886//intracellular protein transport;GO:0006886//intracellular protein transport;GO:0006888//endoplasmic reticulum to Golgi vesicle-mediated transport;GO:0006888//endoplasmic reticulum to Golgi vesicle-mediated transport;GO:0007030//Golgi organization;GO:0007030//Golgi organization;GO:0015031//protein transport;GO:0016192//vesicle-mediated transport;	GO:0005783//endoplasmic reticulum;GO:0005783//endoplasmic reticulum;GO:0005783//endoplasmic reticulum;GO:0005789//endoplasmic reticulum membrane;GO:0005789//endoplasmic reticulum membrane;GO:0005793//endoplasmic reticulum-Golgi intermediate compartment;GO:0005793//endoplasmic reticulum-Golgi intermediate compartment;GO:0005794//Golgi apparatus;GO:0005794//Golgi apparatus;GO:0005794//Golgi apparatus;GO:0016020//membrane;GO:0016021//integral component of membrane;GO:0016021//integral component of membrane;GO:0030134//COPII-coated ER to Golgi transport vesicle;GO:0030134//COPII-coated ER to Golgi transport vesicle;GO:0032580//Golgi cisterna membrane;GO:0032580//Golgi cisterna membrane;GO:0033116//endoplasmic reticulum-Golgi intermediate compartment membrane;	-	ko05130(Pathogenic Escherichia coli infection)
AT5G09270	107.515	106.747	108.283	1.01439	0.0206171	0.957189	1	5	2878826	2880881	+	1283	-	GO:0008150;GO:0009536;GO:0009536;GO:0016020;GO:0016021;GO:0016021;GO:0008150;GO:0009536;GO:0009536;GO:0016020;GO:0016021;GO:0016021;	-	-	Transmembrane protein [Source:UniProtKB/TrEMBL;Acc:Q9FY88]	A0A178UNT2 Q9FY88	GO:0008150//biological_process;GO:0008150//biological_process;	GO:0009536//plastid;GO:0009536//plastid;GO:0016020//membrane;GO:0016021//integral component of membrane;GO:0016021//integral component of membrane;GO:0009536//plastid;GO:0009536//plastid;GO:0016020//membrane;GO:0016021//integral component of membrane;GO:0016021//integral component of membrane;	-	-
AT3G12150	457.09	456.384	457.796	1.00309	0.00445608	0.957225	1	3	3876339	3879068	-	1888	-	GO:0016787;GO:0016787;	-	-	Alpha/beta hydrolase family protein [Source:UniProtKB/TrEMBL;Acc:Q8RWA3]	Q8RWA3 A0A5S9XBD9	-	-	GO:0016787//hydrolase activity;GO:0016787//hydrolase activity;	-
AT1G72270	3.3766	3.11108	3.64212	1.1707	0.227365	0.957359	1	1	27199623	27209096	-	7385	-	GO:0000123;GO:0000123;GO:0000463;GO:0000463;GO:0000466;GO:0000466;GO:0005515;GO:0005634;GO:0005634;GO:0005730;GO:0005730;GO:0005739;GO:0005739;GO:0031935;GO:0031935;GO:0046872;GO:0080111;GO:0080111;	K14861	-	CONTAINS InterPro DOMAIN/s: Ribosome 60S biogenesis N-terminal (InterPro:IPR021714); BEST Arabidopsis thaliana protein match is: unknown protein (TAIR:AT4G27010.1); Ha. [Source:TAIR;Acc:AT1G72270]	F4IBR2	GO:0000463//maturation of LSU-rRNA from tricistronic rRNA transcript (SSU-rRNA, 5.8S rRNA, LSU-rRNA);GO:0000463//maturation of LSU-rRNA from tricistronic rRNA transcript (SSU-rRNA, 5.8S rRNA, LSU-rRNA);GO:0000466//maturation of 5.8S rRNA from tricistronic rRNA transcript (SSU-rRNA, 5.8S rRNA, LSU-rRNA);GO:0000466//maturation of 5.8S rRNA from tricistronic rRNA transcript (SSU-rRNA, 5.8S rRNA, LSU-rRNA);GO:0031935//obsolete regulation of chromatin silencing;GO:0031935//obsolete regulation of chromatin silencing;GO:0080111//DNA demethylation;GO:0080111//DNA demethylation;	GO:0000123//histone acetyltransferase complex;GO:0000123//histone acetyltransferase complex;GO:0005634//nucleus;GO:0005634//nucleus;GO:0005730//nucleolus;GO:0005730//nucleolus;GO:0005739//mitochondrion;GO:0005739//mitochondrion;	GO:0005515//protein binding;GO:0046872//metal ion binding;	-
AT5G10550	840.171	838.215	842.126	1.00467	0.00671512	0.957531	1	5	3332995	3334913	-	1746	GTE2	GO:0005515;GO:0005634;GO:0005634;	-	-	Transcription factor GTE2 [Source:UniProtKB/Swiss- Prot;Acc:Q9LXA7]	Q9LXA7 A0A178UQD6	-	GO:0005634//nucleus;GO:0005634//nucleus;	GO:0005515//protein binding;	-
AT5G43690	25.5283	25.9716	25.085	0.965865	-0.0501064	0.957604	1	5	17546112	17547485	+	1374	SOT1	GO:0005737;GO:0005737;GO:0008146;GO:0008146;GO:0016740;	-	-	Cytosolic sulfotransferase 1 [Source:UniProtKB/Swiss-Prot;Acc:Q9FG94]	Q9FG94	-	GO:0005737//cytoplasm;GO:0005737//cytoplasm;	GO:0008146//sulfotransferase activity;GO:0008146//sulfotransferase activity;GO:0016740//transferase activity;	-
AT5G06190	3.38871	3.07235	3.70508	1.20594	0.27016	0.957637	1	5	1875789	1876782	-	690	-	GO:0008150;GO:0016020;GO:0016021;GO:0016021;GO:0016020;GO:0016021;GO:0016021;	-	-	unknown protein; BEST Arabidopsis thaliana protein match is: unknown protein (TAIR:AT3G58540.1); Ha. [Source:TAIR;Acc:AT5G06190]	F4K2D3	GO:0008150//biological_process;	GO:0016020//membrane;GO:0016021//integral component of membrane;GO:0016021//integral component of membrane;GO:0016020//membrane;GO:0016021//integral component of membrane;GO:0016021//integral component of membrane;	-	-
AT2G37020	236.523	235.688	237.358	1.00709	0.0101869	0.957647	1	2	15546414	15549039	+	1392	-	GO:0003697;GO:0003697;GO:0003723;GO:0003723;GO:0003723;GO:0004521;GO:0005634;GO:0005634;GO:0005737;GO:0016070;GO:0016070;GO:0043565;GO:0043565;GO:0090502;GO:0003697;GO:0003697;GO:0003723;GO:0003723;GO:0003723;GO:0003729;GO:0005829;GO:0005829;GO:0009507;GO:0009507;GO:0009570;GO:0009570;GO:0016070;GO:0016070;GO:0043565;GO:0043565;GO:0003697;GO:0003697;GO:0003723;GO:0003723;GO:0003723;GO:0005634;GO:0016070;GO:0016070;GO:0043565;GO:0043565;	-	-	Translin family protein [Source:TAIR;Acc:AT2G37020]	F4IPY5	GO:0016070//RNA metabolic process;GO:0016070//RNA metabolic process;GO:0090502//RNA phosphodiester bond hydrolysis, endonucleolytic;GO:0016070//RNA metabolic process;GO:0016070//RNA metabolic process;GO:0016070//RNA metabolic process;GO:0016070//RNA metabolic process;	GO:0005634//nucleus;GO:0005634//nucleus;GO:0005737//cytoplasm;GO:0005829//cytosol;GO:0005829//cytosol;GO:0009507//chloroplast;GO:0009507//chloroplast;GO:0009570//chloroplast stroma;GO:0009570//chloroplast stroma;GO:0005634//nucleus;	GO:0003697//single-stranded DNA binding;GO:0003697//single-stranded DNA binding;GO:0003723//RNA binding;GO:0003723//RNA binding;GO:0003723//RNA binding;GO:0004521//endoribonuclease activity;GO:0043565//sequence-specific DNA binding;GO:0043565//sequence-specific DNA binding;GO:0003697//single-stranded DNA binding;GO:0003697//single-stranded DNA binding;GO:0003723//RNA binding;GO:0003723//RNA binding;GO:0003723//RNA binding;GO:0003729//mRNA binding;GO:0043565//sequence-specific DNA binding;GO:0043565//sequence-specific DNA binding;GO:0003697//single-stranded DNA binding;GO:0003697//single-stranded DNA binding;GO:0003723//RNA binding;GO:0003723//RNA binding;GO:0003723//RNA binding;GO:0043565//sequence-specific DNA binding;GO:0043565//sequence-specific DNA binding;	-
AT3G62580	368.057	367.066	369.049	1.0054	0.00777267	0.957791	1	3	23146809	23147951	+	980	-	GO:0005783;GO:0005783;GO:0005829;GO:0008150;GO:0016020;GO:0016021;GO:0016021;	-	-	Late embryogenesis abundant protein (LEA) family protein [Source:UniProtKB/TrEMBL;Acc:F4IYB7]	A0A384L060 F4IYB7	GO:0008150//biological_process;	GO:0005783//endoplasmic reticulum;GO:0005783//endoplasmic reticulum;GO:0005829//cytosol;GO:0016020//membrane;GO:0016021//integral component of membrane;GO:0016021//integral component of membrane;	-	-
ATMG01410	0.496818	0.298307	0.69533	2.33092	1.2209	0.957839	1	Mt	366086	366700	-	615	ORF204	GO:0003674;GO:0005739;GO:0005739;GO:0008150;	-	-	Uncharacterized mitochondrial protein AtMg01410 [Source:UniProtKB/Swiss-Prot;Acc:P92567]	-	GO:0008150//biological_process;	GO:0005739//mitochondrion;GO:0005739//mitochondrion;	GO:0003674//molecular_function;	-
AT5G56020	330.288	331.563	329.013	0.992311	-0.0111363	0.957843	1	5	22684386	22686466	+	1153	-	GO:0000139;GO:0015031;GO:0015031;GO:0016020;GO:0016021;GO:0016021;GO:0016021;GO:0016192;GO:0016192;GO:0000139;GO:0015031;GO:0015031;GO:0016020;GO:0016021;GO:0016021;GO:0016021;GO:0016192;GO:0016192;	-	-	Vesicle transport protein [Source:UniProtKB/TrEMBL;Acc:Q9FKU4]	Q9FKU4	GO:0015031//protein transport;GO:0015031//protein transport;GO:0016192//vesicle-mediated transport;GO:0016192//vesicle-mediated transport;GO:0015031//protein transport;GO:0015031//protein transport;GO:0016192//vesicle-mediated transport;GO:0016192//vesicle-mediated transport;	GO:0000139//Golgi membrane;GO:0016020//membrane;GO:0016021//integral component of membrane;GO:0016021//integral component of membrane;GO:0016021//integral component of membrane;GO:0000139//Golgi membrane;GO:0016020//membrane;GO:0016021//integral component of membrane;GO:0016021//integral component of membrane;GO:0016021//integral component of membrane;	-	-
AT4G21080	0.498063	0.298307	0.697819	2.33926	1.22606	0.957856	1	4	11254602	11255351	-	750	DOF4.5	GO:0003677;GO:0003677;GO:0003677;GO:0003700;GO:0003700;GO:0005634;GO:0005634;GO:0006355;GO:0006355;GO:0006355;GO:0046872;GO:0046872;	-	-	Dof zinc finger protein DOF4.5 [Source:UniProtKB/Swiss-Prot;Acc:O49550]	O49550	GO:0006355//regulation of transcription, DNA-templated;GO:0006355//regulation of transcription, DNA-templated;GO:0006355//regulation of transcription, DNA-templated;	GO:0005634//nucleus;GO:0005634//nucleus;	GO:0003677//DNA binding;GO:0003677//DNA binding;GO:0003677//DNA binding;GO:0003700//DNA-binding transcription factor activity;GO:0003700//DNA-binding transcription factor activity;GO:0046872//metal ion binding;GO:0046872//metal ion binding;	-
ATCG01250	0.498063	0.298307	0.697819	2.33926	1.22606	0.957856	1	Pt	141854	143708	+	1170	NDHB.2	GO:0008137;GO:0008137;GO:0009507;GO:0009535;GO:0009536;GO:0009579;GO:0016020;GO:0016021;GO:0016655;GO:0019684;GO:0042773;GO:0042773;GO:0048038;GO:0055114;GO:0055114;GO:0055114;	-	-	NADH-Ubiquinone/plastoquinone (complex I) protein [Source:TAIR;Acc:ATCG01250]	-	GO:0019684//photosynthesis, light reaction;GO:0042773//ATP synthesis coupled electron transport;GO:0042773//ATP synthesis coupled electron transport;GO:0055114//obsolete oxidation-reduction process;GO:0055114//obsolete oxidation-reduction process;GO:0055114//obsolete oxidation-reduction process;	GO:0009507//chloroplast;GO:0009535//chloroplast thylakoid membrane;GO:0009536//plastid;GO:0009579//thylakoid;GO:0016020//membrane;GO:0016021//integral component of membrane;	GO:0008137//NADH dehydrogenase (ubiquinone) activity;GO:0008137//NADH dehydrogenase (ubiquinone) activity;GO:0016655//oxidoreductase activity, acting on NAD(P)H, quinone or similar compound as acceptor;GO:0048038//quinone binding;	-
AT5G63990	214.032	214.725	213.339	0.993546	-0.00934135	0.957883	1	5	25613096	25615901	+	1619	SAL3	GO:0000103;GO:0003824;GO:0004441;GO:0004441;GO:0005737;GO:0006790;GO:0006790;GO:0008152;GO:0008441;GO:0008441;GO:0008441;GO:0008441;GO:0016311;GO:0016787;GO:0042578;GO:0046854;GO:0046855;GO:0046855;GO:0046872;GO:0046872;GO:0006790;GO:0006790;GO:0008441;GO:0008441;GO:0008441;GO:0016787;GO:0046854;GO:0046855;GO:0046855;GO:0046872;	K15422	EC:3.1.3.7 3.1.3.57	Probable SAL3 phosphatase [Source:UniProtKB/Swiss- Prot;Acc:Q8GY63]	Q8GY63	GO:0000103//sulfate assimilation;GO:0006790//sulfur compound metabolic process;GO:0006790//sulfur compound metabolic process;GO:0008152//metabolic process;GO:0016311//dephosphorylation;GO:0046854//phosphatidylinositol phosphate biosynthetic process;GO:0046855//inositol phosphate dephosphorylation;GO:0046855//inositol phosphate dephosphorylation;GO:0006790//sulfur compound metabolic process;GO:0006790//sulfur compound metabolic process;GO:0046854//phosphatidylinositol phosphate biosynthetic process;GO:0046855//inositol phosphate dephosphorylation;GO:0046855//inositol phosphate dephosphorylation;	GO:0005737//cytoplasm;	GO:0003824//catalytic activity;GO:0004441//inositol-1,4-bisphosphate 1-phosphatase activity;GO:0004441//inositol-1,4-bisphosphate 1-phosphatase activity;GO:0008441//3'(2'),5'-bisphosphate nucleotidase activity;GO:0008441//3'(2'),5'-bisphosphate nucleotidase activity;GO:0008441//3'(2'),5'-bisphosphate nucleotidase activity;GO:0008441//3'(2'),5'-bisphosphate nucleotidase activity;GO:0016787//hydrolase activity;GO:0042578//phosphoric ester hydrolase activity;GO:0046872//metal ion binding;GO:0046872//metal ion binding;GO:0008441//3'(2'),5'-bisphosphate nucleotidase activity;GO:0008441//3'(2'),5'-bisphosphate nucleotidase activity;GO:0008441//3'(2'),5'-bisphosphate nucleotidase activity;GO:0016787//hydrolase activity;GO:0046872//metal ion binding;	ko04070(Phosphatidylinositol signaling system);ko00920(Sulfur metabolism);ko00562(Inositol phosphate metabolism)
AT3G27770	2675.98	2663.65	2688.3	1.00925	0.0132907	0.957913	1	3	10285657	10287931	-	1480	-	GO:0008150;GO:0016020;GO:0016020;GO:0016021;GO:0016021;GO:0016020;GO:0016021;GO:0016021;	-	-	AT3g27760/MGF10_16 [Source:UniProtKB/TrEMBL;Acc:Q8W4R6]	Q67YW5	GO:0008150//biological_process;	GO:0016020//membrane;GO:0016020//membrane;GO:0016021//integral component of membrane;GO:0016021//integral component of membrane;GO:0016020//membrane;GO:0016021//integral component of membrane;GO:0016021//integral component of membrane;	-	-
AT1G14688	0.503601	0.311873	0.69533	2.22953	1.15674	0.957932	1	1	5049526	5050983	-	641	-	GO:0004842;GO:0004842;GO:0006996;GO:0006996;GO:0016020;GO:0016021;GO:0016021;GO:0016567;GO:0016567;GO:0016740;GO:0016874;GO:0016874;GO:0046872;	-	-	FUNCTIONS IN: molecular_function unknown; INVOLVED IN: biological_process unknown; LOCATED IN: cellular_component unknown; CONTAINS InterPro DOMAIN/s: E3 Ubiquitin ligase (InterPro:IPR022170); Ha. [Source:TAIR;Acc:AT1G14688]	F4HWA5	GO:0006996//organelle organization;GO:0006996//organelle organization;GO:0016567//protein ubiquitination;GO:0016567//protein ubiquitination;	GO:0016020//membrane;GO:0016021//integral component of membrane;GO:0016021//integral component of membrane;	GO:0004842//ubiquitin-protein transferase activity;GO:0004842//ubiquitin-protein transferase activity;GO:0016740//transferase activity;GO:0016874//ligase activity;GO:0016874//ligase activity;GO:0046872//metal ion binding;	-
AT1G80865	0.503601	0.311873	0.69533	2.22953	1.15674	0.957932	1	1	30389538	30390557	+	721	-	GO:0008150;	-	-	Uncharacterized protein At1g80865 [Source:UniProtKB/TrEMBL;Acc:Q8VZS2]	A0A1P8AMF0	GO:0008150//biological_process;	-	-	-
AT3G02125	0.503601	0.311873	0.69533	2.22953	1.15674	0.957932	1	3	378087	379612	+	1416	-	GO:0003674;GO:0008150;	-	-	Pinin-like protein [Source:UniProtKB/TrEMBL;Acc:Q1PET7]	A0A384L5X2 Q1PET7	GO:0008150//biological_process;	-	GO:0003674//molecular_function;	-
ATCG01230	0.503601	0.311873	0.69533	2.22953	1.15674	0.957932	1	Pt	139856	140650	+	258	RPS12B	GO:0003735;GO:0003735;GO:0005840;GO:0005840;GO:0005840;GO:0006412;GO:0006412;GO:0009507;GO:0015935;GO:0015935;	-	-	ribosomal protein S12B [Source:TAIR;Acc:ATCG01230]	-	GO:0006412//translation;GO:0006412//translation;	GO:0005840//ribosome;GO:0005840//ribosome;GO:0005840//ribosome;GO:0009507//chloroplast;GO:0015935//small ribosomal subunit;GO:0015935//small ribosomal subunit;	GO:0003735//structural constituent of ribosome;GO:0003735//structural constituent of ribosome;	-
ATMG01030	0.503601	0.311873	0.69533	2.22953	1.15674	0.957932	1	Mt	264113	264433	-	321	ORF106E	GO:0003674;GO:0005739;GO:0005739;GO:0008150;	-	-	Uncharacterized mitochondrial protein AtMg01030 [Source:UniProtKB/Swiss-Prot;Acc:P92537]	-	GO:0008150//biological_process;	GO:0005739//mitochondrion;GO:0005739//mitochondrion;	GO:0003674//molecular_function;	-
AT3G28170	0.504224	0.311873	0.696575	2.23352	1.15932	0.957941	1	3	10498177	10500360	+	808	-	GO:0005575;GO:0008150;	-	-	unknown protein; Ha. [Source:TAIR;Acc:AT3G28170]	F4IZ01	GO:0008150//biological_process;	GO:0005575//cellular_component;	-	-
AT3G52010	0.504224	0.311873	0.696575	2.23352	1.15932	0.957941	1	3	19296183	19298171	+	1768	SCPL37	GO:0004180;GO:0004185;GO:0004185;GO:0004185;GO:0005576;GO:0005576;GO:0005773;GO:0005773;GO:0006508;GO:0006508;GO:0006508;GO:0008233;GO:0016787;GO:0051603;	K16297	EC:3.4.16.-	Scpl37 [Source:UniProtKB/TrEMBL;Acc:A0A178VEH9]	Q84WF0 A0A178VEH9	GO:0006508//proteolysis;GO:0006508//proteolysis;GO:0006508//proteolysis;GO:0051603//proteolysis involved in cellular protein catabolic process;	GO:0005576//extracellular region;GO:0005576//extracellular region;GO:0005773//vacuole;GO:0005773//vacuole;	GO:0004180//carboxypeptidase activity;GO:0004185//serine-type carboxypeptidase activity;GO:0004185//serine-type carboxypeptidase activity;GO:0004185//serine-type carboxypeptidase activity;GO:0008233//peptidase activity;GO:0016787//hydrolase activity;	-
AT1G68765	0.504587	0.313844	0.69533	2.21553	1.14765	0.957946	1	1	25829917	25830781	-	865	IDA	GO:0005102;GO:0005102;GO:0005576;GO:0005576;GO:0005576;GO:0005615;GO:0005615;GO:0009723;GO:0009723;GO:0010102;GO:0010102;GO:0010227;GO:0010227;GO:0010227;GO:0010227;GO:0010468;GO:0010468;GO:0045490;GO:0045490;GO:0048046;GO:0048046;GO:0050829;GO:0050829;GO:0060305;GO:0060305;GO:0060866;GO:0060866;	-	-	IDA [Source:UniProtKB/TrEMBL;Acc:A0A178WMB5]	Q8LAD7 A0A178WMB5	GO:0009723//response to ethylene;GO:0009723//response to ethylene;GO:0010102//lateral root morphogenesis;GO:0010102//lateral root morphogenesis;GO:0010227//floral organ abscission;GO:0010227//floral organ abscission;GO:0010227//floral organ abscission;GO:0010227//floral organ abscission;GO:0010468//regulation of gene expression;GO:0010468//regulation of gene expression;GO:0045490//pectin catabolic process;GO:0045490//pectin catabolic process;GO:0050829//defense response to Gram-negative bacterium;GO:0050829//defense response to Gram-negative bacterium;GO:0060305//regulation of cell diameter;GO:0060305//regulation of cell diameter;GO:0060866//leaf abscission;GO:0060866//leaf abscission;	GO:0005576//extracellular region;GO:0005576//extracellular region;GO:0005576//extracellular region;GO:0005615//extracellular space;GO:0005615//extracellular space;GO:0048046//apoplast;GO:0048046//apoplast;	GO:0005102//signaling receptor binding;GO:0005102//signaling receptor binding;	-
AT2G07648	0.504587	0.313844	0.69533	2.21553	1.14765	0.957946	1	2	3431244	3431844	-	601	-	-	-	-	-	A0A654GFQ6 A0A1P8B019	-	-	-	-
AT3G10185	0.504587	0.313844	0.69533	2.21553	1.14765	0.957946	1	3	3145526	3146283	+	506	-	GO:0005576;GO:0009740;	-	-	Gibberellin-regulated family protein [Source:TAIR;Acc:AT3G10185]	A0A2H1ZEH3 A0A654FG93	GO:0009740//gibberellic acid mediated signaling pathway;	GO:0005576//extracellular region;	-	-
AT3G45760	0.504587	0.313844	0.69533	2.21553	1.14765	0.957946	1	3	16801996	16804967	-	1717	-	GO:0005634;GO:0005737;GO:0006397;GO:0016740;GO:0016740;GO:0016779;GO:0016740;GO:0016740;	-	-	Nucleotidyltransferase family protein [Source:UniProtKB/TrEMBL;Acc:F4J6R3]	F4J6R4	GO:0006397//mRNA processing;	GO:0005634//nucleus;GO:0005737//cytoplasm;	GO:0016740//transferase activity;GO:0016740//transferase activity;GO:0016779//nucleotidyltransferase activity;GO:0016740//transferase activity;GO:0016740//transferase activity;	-
AT3G45093	0.504846	0.311873	0.697819	2.23751	1.1619	0.957949	1	3	16496727	16497340	+	377	-	GO:0005576;GO:0005576;GO:0006952;GO:0009506;GO:0009506;GO:0031640;GO:0031640;GO:0050832;GO:0050832;	-	-	Defensin-like protein 255 [Source:UniProtKB/Swiss- Prot;Acc:Q2V3Q8]	Q2V3Q8 A0A654FES9	GO:0006952//defense response;GO:0031640//killing of cells of other organism;GO:0031640//killing of cells of other organism;GO:0050832//defense response to fungus;GO:0050832//defense response to fungus;	GO:0005576//extracellular region;GO:0005576//extracellular region;GO:0009506//plasmodesma;GO:0009506//plasmodesma;	-	-
AT1G54070	0.505209	0.313844	0.696575	2.21949	1.15023	0.957954	1	1	20182581	20183505	+	737	-	GO:0008150;	-	-	Dormancy-associated protein homolog 4 [Source:UniProtKB/Swiss-Prot;Acc:F4HV65]	F4HV65 A0A178WQQ4	GO:0008150//biological_process;	-	-	-
AT1G04940	0.505832	0.313844	0.697819	2.22346	1.15281	0.957963	1	1	1399182	1400830	+	1198	TIC20-I	GO:0005515;GO:0005515;GO:0008320;GO:0008565;GO:0009507;GO:0009528;GO:0009536;GO:0009706;GO:0009706;GO:0009706;GO:0015031;GO:0016020;GO:0016021;GO:0016021;GO:0031969;GO:0045037;GO:0045037;	-	-	Protein TIC 20-I, chloroplastic [Source:UniProtKB/Swiss-Prot;Acc:Q8GZ79]	Q8GZ79 A0A178W3W6	GO:0015031//protein transport;GO:0045037//protein import into chloroplast stroma;GO:0045037//protein import into chloroplast stroma;	GO:0009507//chloroplast;GO:0009528//plastid inner membrane;GO:0009536//plastid;GO:0009706//chloroplast inner membrane;GO:0009706//chloroplast inner membrane;GO:0009706//chloroplast inner membrane;GO:0016020//membrane;GO:0016021//integral component of membrane;GO:0016021//integral component of membrane;GO:0031969//chloroplast membrane;	GO:0005515//protein binding;GO:0005515//protein binding;GO:0008320//protein transmembrane transporter activity;GO:0008565//obsolete protein transporter activity;	-
AT1G48590	0.505832	0.313844	0.697819	2.22346	1.15281	0.957963	1	1	17962520	17964465	+	1063	CAR5	GO:0005096;GO:0005096;GO:0005543;GO:0005543;GO:0005634;GO:0005634;GO:0005886;GO:0005886;GO:0008289;GO:0009738;GO:0009738;GO:0009789;GO:0009789;GO:0016020;GO:0043547;GO:0043547;GO:0046872;GO:0046872;	-	-	Protein C2-DOMAIN ABA-RELATED 5 [Source:UniProtKB/Swiss-Prot;Acc:Q9LP65]	Q9LP65	GO:0009738//abscisic acid-activated signaling pathway;GO:0009738//abscisic acid-activated signaling pathway;GO:0009789//positive regulation of abscisic acid-activated signaling pathway;GO:0009789//positive regulation of abscisic acid-activated signaling pathway;GO:0043547//positive regulation of GTPase activity;GO:0043547//positive regulation of GTPase activity;	GO:0005634//nucleus;GO:0005634//nucleus;GO:0005886//plasma membrane;GO:0005886//plasma membrane;GO:0016020//membrane;	GO:0005096//GTPase activator activity;GO:0005096//GTPase activator activity;GO:0005543//phospholipid binding;GO:0005543//phospholipid binding;GO:0008289//lipid binding;GO:0046872//metal ion binding;GO:0046872//metal ion binding;	-
AT1G47250	59.848	59.231	60.465	1.02083	0.029749	0.957965	1	1	17319119	17321202	+	1237	PAF2	GO:0000502;GO:0000502;GO:0000502;GO:0004175;GO:0004175;GO:0004298;GO:0004298;GO:0005634;GO:0005634;GO:0005634;GO:0005634;GO:0005737;GO:0005737;GO:0005737;GO:0005829;GO:0005829;GO:0005839;GO:0005839;GO:0005839;GO:0005886;GO:0005886;GO:0006508;GO:0006511;GO:0006511;GO:0008233;GO:0009506;GO:0009506;GO:0010498;GO:0010498;GO:0010499;GO:0010499;GO:0016787;GO:0019773;GO:0019773;GO:0019773;GO:0019773;GO:0043161;GO:0043161;GO:0051603;GO:0051603;	K02725	EC:3.4.25.1	Proteasome subunit alpha type-1-B [Source:UniProtKB/Swiss-Prot;Acc:O23712]	O23712 A0A654EG76	GO:0006508//proteolysis;GO:0006511//ubiquitin-dependent protein catabolic process;GO:0006511//ubiquitin-dependent protein catabolic process;GO:0010498//proteasomal protein catabolic process;GO:0010498//proteasomal protein catabolic process;GO:0010499//proteasomal ubiquitin-independent protein catabolic process;GO:0010499//proteasomal ubiquitin-independent protein catabolic process;GO:0043161//proteasome-mediated ubiquitin-dependent protein catabolic process;GO:0043161//proteasome-mediated ubiquitin-dependent protein catabolic process;GO:0051603//proteolysis involved in cellular protein catabolic process;GO:0051603//proteolysis involved in cellular protein catabolic process;	GO:0000502//proteasome complex;GO:0000502//proteasome complex;GO:0000502//proteasome complex;GO:0005634//nucleus;GO:0005634//nucleus;GO:0005634//nucleus;GO:0005634//nucleus;GO:0005737//cytoplasm;GO:0005737//cytoplasm;GO:0005737//cytoplasm;GO:0005829//cytosol;GO:0005829//cytosol;GO:0005839//proteasome core complex;GO:0005839//proteasome core complex;GO:0005839//proteasome core complex;GO:0005886//plasma membrane;GO:0005886//plasma membrane;GO:0009506//plasmodesma;GO:0009506//plasmodesma;GO:0019773//proteasome core complex, alpha-subunit complex;GO:0019773//proteasome core complex, alpha-subunit complex;GO:0019773//proteasome core complex, alpha-subunit complex;GO:0019773//proteasome core complex, alpha-subunit complex;	GO:0004175//endopeptidase activity;GO:0004175//endopeptidase activity;GO:0004298//threonine-type endopeptidase activity;GO:0004298//threonine-type endopeptidase activity;GO:0008233//peptidase activity;GO:0016787//hydrolase activity;	ko05022(Pathways of neurodegeneration - multiple diseases);ko05020(Prion disease);ko05017(Spinocerebellar ataxia);ko05016(Huntington disease);ko05014(Amyotrophic lateral sclerosis);ko05012(Parkinson disease);ko05010(Alzheimer disease);ko03050(Proteasome)
AT1G23820	1424.59	1428.15	1421.02	0.995008	-0.00721945	0.957973	1	1	8420265	8422985	+	1415	SPDSYN1	GO:0003824;GO:0003824;GO:0006596;GO:0006596;GO:0016740;GO:0016740;GO:0003824;GO:0003824;GO:0004766;GO:0004766;GO:0004766;GO:0005515;GO:0006595;GO:0006595;GO:0006596;GO:0006596;GO:0006596;GO:0008295;GO:0008295;GO:0016740;GO:0016740;	K00797	EC:2.5.1.16	Spermidine synthase 1 [Source:UniProtKB/Swiss- Prot;Acc:Q9ZUB3]	Q9ZUB3 A0A178W1L5	GO:0006596//polyamine biosynthetic process;GO:0006596//polyamine biosynthetic process;GO:0006595//polyamine metabolic process;GO:0006595//polyamine metabolic process;GO:0006596//polyamine biosynthetic process;GO:0006596//polyamine biosynthetic process;GO:0006596//polyamine biosynthetic process;GO:0008295//spermidine biosynthetic process;GO:0008295//spermidine biosynthetic process;	-	GO:0003824//catalytic activity;GO:0003824//catalytic activity;GO:0016740//transferase activity;GO:0016740//transferase activity;GO:0003824//catalytic activity;GO:0003824//catalytic activity;GO:0004766//spermidine synthase activity;GO:0004766//spermidine synthase activity;GO:0004766//spermidine synthase activity;GO:0005515//protein binding;GO:0016740//transferase activity;GO:0016740//transferase activity;	ko00480(Glutathione metabolism);ko00330(Arginine and proline metabolism);ko00270(Cysteine and methionine metabolism)
AT1G34140	0.512868	0.298307	0.727429	2.43852	1.28601	0.958057	1	1	12433356	12434735	-	1224	PAB1	GO:0003676;GO:0003676;GO:0003723;GO:0003723;GO:0003723;GO:0003730;GO:0005634;GO:0005634;GO:0005737;GO:0005737;GO:0005829;GO:0006417;GO:0008143;GO:0008266;GO:1990904;	-	-	poly(A) binding protein 1 [Source:TAIR;Acc:AT1G34140]	-	GO:0006417//regulation of translation;	GO:0005634//nucleus;GO:0005634//nucleus;GO:0005737//cytoplasm;GO:0005737//cytoplasm;GO:0005829//cytosol;GO:1990904//ribonucleoprotein complex;	GO:0003676//nucleic acid binding;GO:0003676//nucleic acid binding;GO:0003723//RNA binding;GO:0003723//RNA binding;GO:0003723//RNA binding;GO:0003730//mRNA 3'-UTR binding;GO:0008143//poly(A) binding;GO:0008266//poly(U) RNA binding;	-
AT3G30580	0.512868	0.298307	0.727429	2.43852	1.28601	0.958057	1	3	12167577	12168181	-	605	-	GO:0005634;GO:0005737;GO:0009690;GO:0009690;GO:0009691;GO:0009736;	-	-	unknown protein; BEST Arabidopsis thaliana protein match is: unknown protein (TAIR:AT5G38790.1); Ha. [Source:TAIR;Acc:AT3G30580]	F4J6N7 A0A384KCL8	GO:0009690//cytokinin metabolic process;GO:0009690//cytokinin metabolic process;GO:0009691//cytokinin biosynthetic process;GO:0009736//cytokinin-activated signaling pathway;	GO:0005634//nucleus;GO:0005737//cytoplasm;	-	-
AT5G33390	0.512868	0.298307	0.727429	2.43852	1.28601	0.958057	1	5	12661708	12663496	+	1519	-	GO:0003674;GO:0008150;	-	-	Glycine-rich protein [Source:UniProtKB/TrEMBL;Acc:Q949R3]	Q949R3	GO:0008150//biological_process;	-	GO:0003674//molecular_function;	-
ATMG01190	0.512868	0.298307	0.727429	2.43852	1.28601	0.958057	1	Mt	302166	303689	-	1524	ATP1	GO:0000166;GO:0005524;GO:0005524;GO:0005524;GO:0005524;GO:0005739;GO:0005739;GO:0005743;GO:0005886;GO:0006754;GO:0006811;GO:0015986;GO:0015986;GO:0015986;GO:0016020;GO:0016887;GO:0032559;GO:0032559;GO:0043531;GO:0045261;GO:0045261;GO:0045261;GO:0045261;GO:0046034;GO:0046034;GO:0046933;GO:0046933;GO:0046933;GO:1902600;GO:1902600;	-	-	ATP synthase subunit alpha [Source:UniProtKB/TrEMBL;Acc:G1C2Z0]	-	GO:0006754//ATP biosynthetic process;GO:0006811//ion transport;GO:0015986//ATP synthesis coupled proton transport;GO:0015986//ATP synthesis coupled proton transport;GO:0015986//ATP synthesis coupled proton transport;GO:0046034//ATP metabolic process;GO:0046034//ATP metabolic process;GO:1902600//proton transmembrane transport;GO:1902600//proton transmembrane transport;	GO:0005739//mitochondrion;GO:0005739//mitochondrion;GO:0005743//mitochondrial inner membrane;GO:0005886//plasma membrane;GO:0016020//membrane;GO:0045261//proton-transporting ATP synthase complex, catalytic core F(1);GO:0045261//proton-transporting ATP synthase complex, catalytic core F(1);GO:0045261//proton-transporting ATP synthase complex, catalytic core F(1);GO:0045261//proton-transporting ATP synthase complex, catalytic core F(1);	GO:0000166//nucleotide binding;GO:0005524//ATP binding;GO:0005524//ATP binding;GO:0005524//ATP binding;GO:0005524//ATP binding;GO:0016887//ATP hydrolysis activity;GO:0032559//adenyl ribonucleotide binding;GO:0032559//adenyl ribonucleotide binding;GO:0043531//ADP binding;GO:0046933//proton-transporting ATP synthase activity, rotational mechanism;GO:0046933//proton-transporting ATP synthase activity, rotational mechanism;GO:0046933//proton-transporting ATP synthase activity, rotational mechanism;	-
AT2G26120	0.51349	0.298307	0.728674	2.4427	1.28847	0.958066	1	2	11123430	11123817	+	315	-	GO:0008150;GO:0009506;GO:0009506;	-	-	Glycine-rich protein [Source:UniProtKB/TrEMBL;Acc:O80985]	O80985	GO:0008150//biological_process;	GO:0009506//plasmodesma;GO:0009506//plasmodesma;	-	-
AT3G04340	2207.69	2214.87	2200.51	0.993518	-0.00938259	0.958109	1	3	1146568	1153650	-	4647	FTSHI5	GO:0000166;GO:0004176;GO:0004176;GO:0004176;GO:0004222;GO:0004222;GO:0005515;GO:0005524;GO:0005524;GO:0005524;GO:0005739;GO:0005739;GO:0005829;GO:0006508;GO:0006508;GO:0006508;GO:0006508;GO:0008233;GO:0009506;GO:0009506;GO:0009507;GO:0009507;GO:0009507;GO:0009536;GO:0009658;GO:0009706;GO:0009941;GO:0009941;GO:0009941;GO:0016020;GO:0016021;GO:0016021;GO:0016464;GO:0016787;GO:0016887;GO:0031969;GO:0031969;GO:0045037;GO:0045454;GO:0062091;GO:0080093;	-	-	Probable inactive ATP-dependent zinc metalloprotease FTSHI 5, chloroplastic [Source:UniProtKB/Swiss-Prot;Acc:F4J3N2]	F4J3N2	GO:0006508//proteolysis;GO:0006508//proteolysis;GO:0006508//proteolysis;GO:0006508//proteolysis;GO:0009658//chloroplast organization;GO:0045037//protein import into chloroplast stroma;GO:0045454//cell redox homeostasis;GO:0080093//regulation of photorespiration;	GO:0005739//mitochondrion;GO:0005739//mitochondrion;GO:0005829//cytosol;GO:0009506//plasmodesma;GO:0009506//plasmodesma;GO:0009507//chloroplast;GO:0009507//chloroplast;GO:0009507//chloroplast;GO:0009536//plastid;GO:0009706//chloroplast inner membrane;GO:0009941//chloroplast envelope;GO:0009941//chloroplast envelope;GO:0009941//chloroplast envelope;GO:0016020//membrane;GO:0016021//integral component of membrane;GO:0016021//integral component of membrane;GO:0031969//chloroplast membrane;GO:0031969//chloroplast membrane;GO:0062091//Ycf2/FtsHi complex;	GO:0000166//nucleotide binding;GO:0004176//ATP-dependent peptidase activity;GO:0004176//ATP-dependent peptidase activity;GO:0004176//ATP-dependent peptidase activity;GO:0004222//metalloendopeptidase activity;GO:0004222//metalloendopeptidase activity;GO:0005515//protein binding;GO:0005524//ATP binding;GO:0005524//ATP binding;GO:0005524//ATP binding;GO:0008233//peptidase activity;GO:0016464//chloroplast protein-transporting ATPase activity;GO:0016787//hydrolase activity;GO:0016887//ATP hydrolysis activity;	-
AT1G06810	0.519651	0.311873	0.727429	2.33245	1.22185	0.958148	1	1	2091738	2092539	-	620	-	GO:0004519;GO:0004519;GO:0005777;GO:0005777;GO:0010468;GO:0010468;GO:0016787;GO:0090305;	-	-	Endonuclease/glycosyl hydrolase [Source:UniProtKB/TrEMBL;Acc:Q58G55]	Q58G55	GO:0010468//regulation of gene expression;GO:0010468//regulation of gene expression;GO:0090305//nucleic acid phosphodiester bond hydrolysis;	GO:0005777//peroxisome;GO:0005777//peroxisome;	GO:0004519//endonuclease activity;GO:0004519//endonuclease activity;GO:0016787//hydrolase activity;	-
AT5G57380	0.519651	0.311873	0.727429	2.33245	1.22185	0.958148	1	5	23246395	23249504	-	2272	VIN3	GO:0001666;GO:0001666;GO:0003677;GO:0003677;GO:0005515;GO:0005515;GO:0005515;GO:0005515;GO:0005634;GO:0005634;GO:0005677;GO:0005677;GO:0009409;GO:0009409;GO:0009409;GO:0010048;GO:0010048;GO:0010048;GO:0016607;GO:0016607;GO:0045814;GO:0045814;GO:0046872;GO:0046872;GO:0051571;GO:0051571;GO:0061087;GO:0061087;GO:0070417;GO:0070417;GO:0005515;GO:0005634;	-	-	VIN3 [Source:UniProtKB/TrEMBL;Acc:A0A178UF19]	Q9FIE3 A0A178UF19	GO:0001666//response to hypoxia;GO:0001666//response to hypoxia;GO:0009409//response to cold;GO:0009409//response to cold;GO:0009409//response to cold;GO:0010048//vernalization response;GO:0010048//vernalization response;GO:0010048//vernalization response;GO:0045814//negative regulation of gene expression, epigenetic;GO:0045814//negative regulation of gene expression, epigenetic;GO:0051571//positive regulation of histone H3-K4 methylation;GO:0051571//positive regulation of histone H3-K4 methylation;GO:0061087//positive regulation of histone H3-K27 methylation;GO:0061087//positive regulation of histone H3-K27 methylation;GO:0070417//cellular response to cold;GO:0070417//cellular response to cold;	GO:0005634//nucleus;GO:0005634//nucleus;GO:0005677//chromatin silencing complex;GO:0005677//chromatin silencing complex;GO:0016607//nuclear speck;GO:0016607//nuclear speck;GO:0005634//nucleus;	GO:0003677//DNA binding;GO:0003677//DNA binding;GO:0005515//protein binding;GO:0005515//protein binding;GO:0005515//protein binding;GO:0005515//protein binding;GO:0046872//metal ion binding;GO:0046872//metal ion binding;GO:0005515//protein binding;	-
AT3G23325	189.065	187.947	190.183	1.0119	0.0170607	0.95815	1	3	8345770	8347142	+	588	-	GO:0000398;GO:0000398;GO:0000398;GO:0000398;GO:0003674;GO:0005686;GO:0005686;GO:0005689;GO:0071011;	K12832	-	Uncharacterized protein At3g23325 [Source:UniProtKB/Swiss-Prot;Acc:Q9LW64]	Q9LW64 A0A654F9Z1	GO:0000398//mRNA splicing, via spliceosome;GO:0000398//mRNA splicing, via spliceosome;GO:0000398//mRNA splicing, via spliceosome;GO:0000398//mRNA splicing, via spliceosome;	GO:0005686//U2 snRNP;GO:0005686//U2 snRNP;GO:0005689//U12-type spliceosomal complex;GO:0071011//precatalytic spliceosome;	GO:0003674//molecular_function;	ko03040(Spliceosome)
AT2G01920	0.520273	0.311873	0.728674	2.33644	1.22431	0.958156	1	2	426052	427091	+	1040	-	GO:0000149;GO:0005543;GO:0005543;GO:0005545;GO:0005545;GO:0005545;GO:0005546;GO:0005794;GO:0005794;GO:0005886;GO:0005905;GO:0005905;GO:0005905;GO:0006897;GO:0006897;GO:0006897;GO:0006900;GO:0016020;GO:0030136;GO:0030136;GO:0030136;GO:0030136;GO:0030276;GO:0030276;GO:0031410;GO:0032050;GO:0048268;GO:0048268;GO:0072583;	-	-	Putative clathrin assembly protein At2g01920 [Source:UniProtKB/Swiss-Prot;Acc:Q9SHV5]	Q9SHV5	GO:0006897//endocytosis;GO:0006897//endocytosis;GO:0006897//endocytosis;GO:0006900//vesicle budding from membrane;GO:0048268//clathrin coat assembly;GO:0048268//clathrin coat assembly;GO:0072583//clathrin-dependent endocytosis;	GO:0005794//Golgi apparatus;GO:0005794//Golgi apparatus;GO:0005886//plasma membrane;GO:0005905//clathrin-coated pit;GO:0005905//clathrin-coated pit;GO:0005905//clathrin-coated pit;GO:0016020//membrane;GO:0030136//clathrin-coated vesicle;GO:0030136//clathrin-coated vesicle;GO:0030136//clathrin-coated vesicle;GO:0030136//clathrin-coated vesicle;GO:0031410//cytoplasmic vesicle;	GO:0000149//SNARE binding;GO:0005543//phospholipid binding;GO:0005543//phospholipid binding;GO:0005545//1-phosphatidylinositol binding;GO:0005545//1-phosphatidylinositol binding;GO:0005545//1-phosphatidylinositol binding;GO:0005546//phosphatidylinositol-4,5-bisphosphate binding;GO:0030276//clathrin binding;GO:0030276//clathrin binding;GO:0032050//clathrin heavy chain binding;	-
AT3G22210	0.520273	0.311873	0.728674	2.33644	1.22431	0.958156	1	3	7838784	7839467	-	597	-	GO:0008150;GO:0016020;GO:0016021;GO:0016021;	-	-	At3g22210 [Source:UniProtKB/TrEMBL;Acc:Q8LA01]	A0A654F9L2 Q8LA01	GO:0008150//biological_process;	GO:0016020//membrane;GO:0016021//integral component of membrane;GO:0016021//integral component of membrane;	-	-
AT4G19940	0.520273	0.311873	0.728674	2.33644	1.22431	0.958156	1	4	10806195	10807532	+	1338	-	GO:0005515;GO:0008150;	-	-	F-box protein At4g19940 [Source:UniProtKB/Swiss- Prot;Acc:O49421]	O49421	GO:0008150//biological_process;	-	GO:0005515//protein binding;	-
ATMG00540	0.520273	0.311873	0.728674	2.33644	1.22431	0.958156	1	Mt	150783	151151	+	369	ORF102B	GO:0003674;GO:0005739;GO:0005739;GO:0008150;	-	-	Uncharacterized mitochondrial protein AtMg00540 [Source:UniProtKB/Swiss-Prot;Acc:P93309]	-	GO:0008150//biological_process;	GO:0005739//mitochondrion;GO:0005739//mitochondrion;	GO:0003674//molecular_function;	-
AT1G07120	0.520636	0.313844	0.727429	2.3178	1.21276	0.958161	1	1	2184759	2186627	-	1353	-	GO:0003674;GO:0009658;GO:0009707;GO:0009707;GO:0009941;GO:0009941;	-	-	CHUP1-like protein [Source:UniProtKB/TrEMBL;Acc:Q9LMK4]	A0A1P8AWM2	GO:0009658//chloroplast organization;	GO:0009707//chloroplast outer membrane;GO:0009707//chloroplast outer membrane;GO:0009941//chloroplast envelope;GO:0009941//chloroplast envelope;	GO:0003674//molecular_function;	-
AT2G43310	0.520636	0.313844	0.727429	2.3178	1.21276	0.958161	1	2	17995901	17996688	+	788	-	GO:0003735;GO:0003735;GO:0005840;GO:0005840;GO:0005840;GO:0006412;GO:0006412;GO:0008097;GO:0008097;	-	-	F14B2.25/F14B2.25 [Source:UniProtKB/TrEMBL;Acc:O22846]	O22846 A0A178VSY2	GO:0006412//translation;GO:0006412//translation;	GO:0005840//ribosome;GO:0005840//ribosome;GO:0005840//ribosome;	GO:0003735//structural constituent of ribosome;GO:0003735//structural constituent of ribosome;GO:0008097//5S rRNA binding;GO:0008097//5S rRNA binding;	-
AT3G21850	0.520636	0.313844	0.727429	2.3178	1.21276	0.958161	1	3	7697033	7697616	-	584	ASK9	GO:0005515;GO:0005634;GO:0005634;GO:0005634;GO:0005737;GO:0006511;GO:0006511;GO:0007346;GO:0007346;GO:0016567;GO:0016567;GO:0031146;GO:0097602;	K03094	-	SKP1-like protein 9 [Source:UniProtKB/Swiss- Prot;Acc:Q9LSX9]	Q9LSX9 A0A654F9I8	GO:0006511//ubiquitin-dependent protein catabolic process;GO:0006511//ubiquitin-dependent protein catabolic process;GO:0007346//regulation of mitotic cell cycle;GO:0007346//regulation of mitotic cell cycle;GO:0016567//protein ubiquitination;GO:0016567//protein ubiquitination;GO:0031146//SCF-dependent proteasomal ubiquitin-dependent protein catabolic process;	GO:0005634//nucleus;GO:0005634//nucleus;GO:0005634//nucleus;GO:0005737//cytoplasm;	GO:0005515//protein binding;GO:0097602//cullin family protein binding;	ko05200(Pathways in cancer);ko05170(Human immunodeficiency virus 1 infection);ko05132(Salmonella infection);ko05131(Shigellosis);ko04710(Circadian rhythm);ko04350(TGF-beta signaling pathway);ko04341(Hedgehog signaling pathway - fly);ko04310(Wnt signaling pathway);ko04141(Protein processing in endoplasmic reticulum);ko04120(Ubiquitin mediated proteolysis);ko04114(Oocyte meiosis);ko04111(Cell cycle - yeast);ko04110(Cell cycle)
AT5G37300	0.521259	0.313844	0.728674	2.32177	1.21522	0.958169	1	5	14767426	14770396	+	2060	WSD1	GO:0004144;GO:0004144;GO:0004144;GO:0016020;GO:0016021;GO:0016021;GO:0016740;GO:0016746;GO:0019432;GO:0045017;GO:0045017;GO:0004144;GO:0004144;GO:0004144;GO:0016020;GO:0016021;GO:0016021;GO:0016740;GO:0016746;GO:0019432;GO:0045017;GO:0045017;GO:0004144;GO:0004144;GO:0004144;GO:0016020;GO:0016021;GO:0016021;GO:0016740;GO:0016746;GO:0019432;GO:0045017;GO:0045017;GO:0004144;GO:0004144;GO:0004144;GO:0004144;GO:0004144;GO:0005783;GO:0005783;GO:0005783;GO:0005789;GO:0005789;GO:0005886;GO:0005886;GO:0010025;GO:0010025;GO:0016020;GO:0016021;GO:0016021;GO:0016740;GO:0016746;GO:0019432;GO:0019432;GO:0019432;GO:0045017;GO:0045017;GO:0047196;GO:0047196;GO:0047196;GO:0047196;GO:0102966;GO:0102966;GO:0103095;	K15406	EC:2.3.1.75 2.3.1.20	O-acyltransferase (WSD1-like) family protein [Source:TAIR;Acc:AT5G37300]	Q93ZR6 A0A654G5U4	GO:0019432//triglyceride biosynthetic process;GO:0045017//glycerolipid biosynthetic process;GO:0045017//glycerolipid biosynthetic process;GO:0019432//triglyceride biosynthetic process;GO:0045017//glycerolipid biosynthetic process;GO:0045017//glycerolipid biosynthetic process;GO:0019432//triglyceride biosynthetic process;GO:0045017//glycerolipid biosynthetic process;GO:0045017//glycerolipid biosynthetic process;GO:0010025//wax biosynthetic process;GO:0010025//wax biosynthetic process;GO:0019432//triglyceride biosynthetic process;GO:0019432//triglyceride biosynthetic process;GO:0019432//triglyceride biosynthetic process;GO:0045017//glycerolipid biosynthetic process;GO:0045017//glycerolipid biosynthetic process;	GO:0016020//membrane;GO:0016021//integral component of membrane;GO:0016021//integral component of membrane;GO:0016020//membrane;GO:0016021//integral component of membrane;GO:0016021//integral component of membrane;GO:0016020//membrane;GO:0016021//integral component of membrane;GO:0016021//integral component of membrane;GO:0005783//endoplasmic reticulum;GO:0005783//endoplasmic reticulum;GO:0005783//endoplasmic reticulum;GO:0005789//endoplasmic reticulum membrane;GO:0005789//endoplasmic reticulum membrane;GO:0005886//plasma membrane;GO:0005886//plasma membrane;GO:0016020//membrane;GO:0016021//integral component of membrane;GO:0016021//integral component of membrane;	GO:0004144//diacylglycerol O-acyltransferase activity;GO:0004144//diacylglycerol O-acyltransferase activity;GO:0004144//diacylglycerol O-acyltransferase activity;GO:0016740//transferase activity;GO:0016746//acyltransferase activity;GO:0004144//diacylglycerol O-acyltransferase activity;GO:0004144//diacylglycerol O-acyltransferase activity;GO:0004144//diacylglycerol O-acyltransferase activity;GO:0016740//transferase activity;GO:0016746//acyltransferase activity;GO:0004144//diacylglycerol O-acyltransferase activity;GO:0004144//diacylglycerol O-acyltransferase activity;GO:0004144//diacylglycerol O-acyltransferase activity;GO:0016740//transferase activity;GO:0016746//acyltransferase activity;GO:0004144//diacylglycerol O-acyltransferase activity;GO:0004144//diacylglycerol O-acyltransferase activity;GO:0004144//diacylglycerol O-acyltransferase activity;GO:0004144//diacylglycerol O-acyltransferase activity;GO:0004144//diacylglycerol O-acyltransferase activity;GO:0016740//transferase activity;GO:0016746//acyltransferase activity;GO:0047196//long-chain-alcohol O-fatty-acyltransferase activity;GO:0047196//long-chain-alcohol O-fatty-acyltransferase activity;GO:0047196//long-chain-alcohol O-fatty-acyltransferase activity;GO:0047196//long-chain-alcohol O-fatty-acyltransferase activity;GO:0102966//arachidoyl-CoA:1-dodecanol O-acyltransferase activity;GO:0102966//arachidoyl-CoA:1-dodecanol O-acyltransferase activity;	ko00073(Cutin, suberine and wax biosynthesis)
AT5G35360	4907.86	4914.37	4901.35	0.99735	-0.00382819	0.95819	1	5	13584104	13588496	+	2201	CAC2	GO:0000166;GO:0003989;GO:0003989;GO:0004075;GO:0004075;GO:0005524;GO:0005524;GO:0005524;GO:0006629;GO:0006631;GO:0006633;GO:0006633;GO:0009507;GO:0009507;GO:0009536;GO:0016874;GO:0016874;GO:0016874;GO:0046872;GO:0046872;GO:0046872;GO:2001295;GO:2001295;GO:0000166;GO:0003989;GO:0003989;GO:0003989;GO:0004075;GO:0004075;GO:0004075;GO:0005524;GO:0005524;GO:0005524;GO:0006629;GO:0006631;GO:0006633;GO:0006633;GO:0006633;GO:0009507;GO:0009507;GO:0009536;GO:0009570;GO:0009570;GO:0009941;GO:0009941;GO:0016874;GO:0016874;GO:0016874;GO:0046872;GO:0046872;GO:2001295;GO:0000166;GO:0003989;GO:0004075;GO:0005524;GO:0005524;GO:0005524;GO:0006629;GO:0006631;GO:0006633;GO:0016874;GO:0016874;GO:0016874;GO:0046872;GO:0046872;GO:2001295;	K01961	EC:6.4.1.2 6.3.4.14	Acetyl Co-enzyme a carboxylase biotin carboxylase subunit [Source:UniProtKB/TrEMBL;Acc:F4JYE0]	O04983 A0A178U9M2	GO:0006629//lipid metabolic process;GO:0006631//fatty acid metabolic process;GO:0006633//fatty acid biosynthetic process;GO:0006633//fatty acid biosynthetic process;GO:2001295//malonyl-CoA biosynthetic process;GO:2001295//malonyl-CoA biosynthetic process;GO:0006629//lipid metabolic process;GO:0006631//fatty acid metabolic process;GO:0006633//fatty acid biosynthetic process;GO:0006633//fatty acid biosynthetic process;GO:0006633//fatty acid biosynthetic process;GO:2001295//malonyl-CoA biosynthetic process;GO:0006629//lipid metabolic process;GO:0006631//fatty acid metabolic process;GO:0006633//fatty acid biosynthetic process;GO:2001295//malonyl-CoA biosynthetic process;	GO:0009507//chloroplast;GO:0009507//chloroplast;GO:0009536//plastid;GO:0009507//chloroplast;GO:0009507//chloroplast;GO:0009536//plastid;GO:0009570//chloroplast stroma;GO:0009570//chloroplast stroma;GO:0009941//chloroplast envelope;GO:0009941//chloroplast envelope;	GO:0000166//nucleotide binding;GO:0003989//acetyl-CoA carboxylase activity;GO:0003989//acetyl-CoA carboxylase activity;GO:0004075//biotin carboxylase activity;GO:0004075//biotin carboxylase activity;GO:0005524//ATP binding;GO:0005524//ATP binding;GO:0005524//ATP binding;GO:0016874//ligase activity;GO:0016874//ligase activity;GO:0016874//ligase activity;GO:0046872//metal ion binding;GO:0046872//metal ion binding;GO:0046872//metal ion binding;GO:0000166//nucleotide binding;GO:0003989//acetyl-CoA carboxylase activity;GO:0003989//acetyl-CoA carboxylase activity;GO:0003989//acetyl-CoA carboxylase activity;GO:0004075//biotin carboxylase activity;GO:0004075//biotin carboxylase activity;GO:0004075//biotin carboxylase activity;GO:0005524//ATP binding;GO:0005524//ATP binding;GO:0005524//ATP binding;GO:0016874//ligase activity;GO:0016874//ligase activity;GO:0016874//ligase activity;GO:0046872//metal ion binding;GO:0046872//metal ion binding;GO:0000166//nucleotide binding;GO:0003989//acetyl-CoA carboxylase activity;GO:0004075//biotin carboxylase activity;GO:0005524//ATP binding;GO:0005524//ATP binding;GO:0005524//ATP binding;GO:0016874//ligase activity;GO:0016874//ligase activity;GO:0016874//ligase activity;GO:0046872//metal ion binding;GO:0046872//metal ion binding;	ko00720(Carbon fixation pathways in prokaryotes);ko00640(Propanoate metabolism);ko00620(Pyruvate metabolism);ko00061(Fatty acid biosynthesis)
AT1G53370	0.528917	0.298307	0.759528	2.54613	1.3483	0.958269	1	1	19910516	19911646	+	1131	-	GO:0005515;GO:0005515;	-	-	Putative F-box protein At1g53370 [Source:UniProtKB/Swiss-Prot;Acc:Q9MAG5]	Q9MAG5	-	-	GO:0005515//protein binding;GO:0005515//protein binding;	-
AT4G15100	0.528917	0.298307	0.759528	2.54613	1.3483	0.958269	1	4	8625830	8629620	+	1581	SCPL30	GO:0004180;GO:0004185;GO:0004185;GO:0004185;GO:0004185;GO:0005576;GO:0005576;GO:0005773;GO:0005773;GO:0006508;GO:0006508;GO:0006508;GO:0008233;GO:0016787;GO:0051603;	K16297	EC:3.4.16.-	Putative serine carboxypeptidase-like 30 [Source:UniProtKB/Swiss-Prot;Acc:O23364]	O23364	GO:0006508//proteolysis;GO:0006508//proteolysis;GO:0006508//proteolysis;GO:0051603//proteolysis involved in cellular protein catabolic process;	GO:0005576//extracellular region;GO:0005576//extracellular region;GO:0005773//vacuole;GO:0005773//vacuole;	GO:0004180//carboxypeptidase activity;GO:0004185//serine-type carboxypeptidase activity;GO:0004185//serine-type carboxypeptidase activity;GO:0004185//serine-type carboxypeptidase activity;GO:0004185//serine-type carboxypeptidase activity;GO:0008233//peptidase activity;GO:0016787//hydrolase activity;	-
AT5G24355	0.528917	0.298307	0.759528	2.54613	1.3483	0.958269	1	5	8314679	8315438	-	760	-	GO:0008150;	-	-	unknown protein; BEST Arabidopsis thaliana protein match is: unknown protein (TAIR:AT5G11220.1); Ha. [Source:TAIR;Acc:AT5G24355]	Q3E970	GO:0008150//biological_process;	-	-	-
AT5G58180	0.528917	0.298307	0.759528	2.54613	1.3483	0.958269	1	5	23543652	23545760	+	956	YKT62	GO:0005886;GO:0005886;GO:0015031;GO:0015031;GO:0016020;GO:0016021;GO:0016021;GO:0016192;GO:0016192;GO:0005886;GO:0005886;GO:0015031;GO:0015031;GO:0016020;GO:0016021;GO:0016021;GO:0016192;GO:0016192;	K08516	-	VAMP-like protein YKT62 [Source:UniProtKB/Swiss- Prot;Acc:Q9LVM9]	Q9LVM9 A0A5S9YF49	GO:0015031//protein transport;GO:0015031//protein transport;GO:0016192//vesicle-mediated transport;GO:0016192//vesicle-mediated transport;GO:0015031//protein transport;GO:0015031//protein transport;GO:0016192//vesicle-mediated transport;GO:0016192//vesicle-mediated transport;	GO:0005886//plasma membrane;GO:0005886//plasma membrane;GO:0016020//membrane;GO:0016021//integral component of membrane;GO:0016021//integral component of membrane;GO:0005886//plasma membrane;GO:0005886//plasma membrane;GO:0016020//membrane;GO:0016021//integral component of membrane;GO:0016021//integral component of membrane;	-	ko04138(Autophagy - yeast);ko04130(SNARE interactions in vesicular transport)
ATCG00900	0.528917	0.298307	0.759528	2.54613	1.3483	0.958269	1	Pt	97478	97945	-	468	RPS7-A	GO:0000028;GO:0000028;GO:0003723;GO:0003723;GO:0003723;GO:0003729;GO:0003729;GO:0003729;GO:0003735;GO:0003735;GO:0003735;GO:0005840;GO:0005840;GO:0006412;GO:0006412;GO:0006412;GO:0006412;GO:0009507;GO:0009507;GO:0009507;GO:0009536;GO:0009536;GO:0009579;GO:0009579;GO:0015935;GO:0015935;GO:0016020;GO:0019843;GO:0019843;GO:0019843;	-	-	30S ribosomal protein S7, chloroplastic [Source:UniProtKB/TrEMBL;Acc:Q6KGZ1]	-	GO:0000028//ribosomal small subunit assembly;GO:0000028//ribosomal small subunit assembly;GO:0006412//translation;GO:0006412//translation;GO:0006412//translation;GO:0006412//translation;	GO:0005840//ribosome;GO:0005840//ribosome;GO:0009507//chloroplast;GO:0009507//chloroplast;GO:0009507//chloroplast;GO:0009536//plastid;GO:0009536//plastid;GO:0009579//thylakoid;GO:0009579//thylakoid;GO:0015935//small ribosomal subunit;GO:0015935//small ribosomal subunit;GO:0016020//membrane;	GO:0003723//RNA binding;GO:0003723//RNA binding;GO:0003723//RNA binding;GO:0003729//mRNA binding;GO:0003729//mRNA binding;GO:0003729//mRNA binding;GO:0003735//structural constituent of ribosome;GO:0003735//structural constituent of ribosome;GO:0003735//structural constituent of ribosome;GO:0019843//rRNA binding;GO:0019843//rRNA binding;GO:0019843//rRNA binding;	-
AT2G10625	0.5357	0.311873	0.759528	2.43538	1.28414	0.958356	1	2	4295362	4300871	-	438	-	GO:0006508;GO:0006508;GO:0006508;GO:0008233;GO:0008234;GO:0008234;	-	-	Ulp1 protease family, carboxy-terminal catalytic domain protein [Source:UniProtKB/TrEMBL;Acc:A0A1P8B1I0]	A0A1P8B1I0	GO:0006508//proteolysis;GO:0006508//proteolysis;GO:0006508//proteolysis;	-	GO:0008233//peptidase activity;GO:0008234//cysteine-type peptidase activity;GO:0008234//cysteine-type peptidase activity;	-
AT4G35725	0.5357	0.311873	0.759528	2.43538	1.28414	0.958356	1	4	16929905	16930560	-	570	-	GO:0008150;GO:0016021;GO:0016021;	-	-	Transmembrane protein [Source:UniProtKB/TrEMBL;Acc:Q8L9S9]	Q8L9S9 A0A654FVU1	GO:0008150//biological_process;	GO:0016021//integral component of membrane;GO:0016021//integral component of membrane;	-	-
AT1G16480	68.5845	67.9123	69.2567	1.0198	0.0282811	0.958366	1	1	5625699	5629013	-	3315	-	GO:0005515;GO:0008270;GO:0008270;GO:0005515;GO:0008270;GO:0008270;GO:0009451;	-	-	Tetratricopeptide repeat (TPR)-like superfamily protein [Source:UniProtKB/TrEMBL;Acc:F4I4G1]	F4I4G0	GO:0009451//RNA modification;	-	GO:0005515//protein binding;GO:0008270//zinc ion binding;GO:0008270//zinc ion binding;GO:0005515//protein binding;GO:0008270//zinc ion binding;GO:0008270//zinc ion binding;	-
AT1G51010	0.536686	0.313844	0.759528	2.42008	1.27505	0.958369	1	1	18911389	18912001	+	613	-	GO:0003674;GO:0005829;GO:0005829;GO:0008150;	-	-	unknown protein; BEST Arabidopsis thaliana protein match is: unknown protein (TAIR:AT1G51020.1); Ha. [Source:TAIR;Acc:AT1G51010]	A0A178WKF3 F4I7Y6	GO:0008150//biological_process;	GO:0005829//cytosol;GO:0005829//cytosol;	GO:0003674//molecular_function;	-
AT5G65330	0.536686	0.313844	0.759528	2.42008	1.27505	0.958369	1	5	26110326	26111403	+	1078	AGL78	GO:0000976;GO:0000977;GO:0000981;GO:0000982;GO:0003677;GO:0003677;GO:0003677;GO:0003700;GO:0003700;GO:0005634;GO:0005634;GO:0005634;GO:0006351;GO:0006355;GO:0006357;GO:0007275;GO:0008134;GO:0008134;GO:0043565;GO:0043565;GO:0044212;GO:0046983;GO:0046983;	-	-	AGAMOUS-like 78 [Source:UniProtKB/TrEMBL;Acc:Q9FKQ5]	Q9FKQ5 A0A654GEE0	GO:0006351//transcription, DNA-templated;GO:0006355//regulation of transcription, DNA-templated;GO:0006357//regulation of transcription by RNA polymerase II;GO:0007275//multicellular organism development;	GO:0005634//nucleus;GO:0005634//nucleus;GO:0005634//nucleus;	GO:0000976//transcription cis-regulatory region binding;GO:0000977//RNA polymerase II transcription regulatory region sequence-specific DNA binding;GO:0000981//DNA-binding transcription factor activity, RNA polymerase II-specific;GO:0003677//DNA binding;GO:0003677//DNA binding;GO:0003677//DNA binding;GO:0003700//DNA-binding transcription factor activity;GO:0003700//DNA-binding transcription factor activity;GO:0008134//transcription factor binding;GO:0008134//transcription factor binding;GO:0043565//sequence-specific DNA binding;GO:0043565//sequence-specific DNA binding;GO:0046983//protein dimerization activity;GO:0046983//protein dimerization activity;	-
AT1G14140	264.713	265.814	263.612	0.991719	-0.0119974	0.958523	1	1	4837927	4839633	-	1153	PUMP3	GO:0005739;GO:0005743;GO:0005743;GO:0006839;GO:0006839;GO:0009409;GO:0009409;GO:0016020;GO:0016021;GO:0016021;GO:0031966;GO:0031966;	K15112	-	Mitochondrial uncoupling protein 3 [Source:UniProtKB/Swiss-Prot;Acc:Q9XI74]	Q9XI74 A0A178WH45	GO:0006839//mitochondrial transport;GO:0006839//mitochondrial transport;GO:0009409//response to cold;GO:0009409//response to cold;	GO:0005739//mitochondrion;GO:0005743//mitochondrial inner membrane;GO:0005743//mitochondrial inner membrane;GO:0016020//membrane;GO:0016021//integral component of membrane;GO:0016021//integral component of membrane;GO:0031966//mitochondrial membrane;GO:0031966//mitochondrial membrane;	-	-
AT3G47836	78.0694	77.4847	78.6541	1.01509	0.0216094	0.958525	1	3	17650260	17651849	-	484	-	GO:0016020;GO:0016021;GO:0016021;GO:0008150;GO:0016020;GO:0016021;GO:0016021;	-	-	Transmembrane protein [Source:UniProtKB/TrEMBL;Acc:Q3EAN0]	A8MSE4	GO:0008150//biological_process;	GO:0016020//membrane;GO:0016021//integral component of membrane;GO:0016021//integral component of membrane;GO:0016020//membrane;GO:0016021//integral component of membrane;GO:0016021//integral component of membrane;	-	-
AT5G42990	457.628	459.158	456.098	0.993337	-0.00964487	0.958571	1	5	17243987	17245988	-	789	UBC18	GO:0000166;GO:0000209;GO:0005524;GO:0005524;GO:0005634;GO:0005634;GO:0016567;GO:0016740;GO:0016740;GO:0043161;GO:0061631;GO:0061631;GO:0061631;	K10688	EC:2.3.2.25	Probable ubiquitin-conjugating enzyme E2 18 [Source:UniProtKB/Swiss-Prot;Acc:Q9FMM0]	Q9FMM0 A0A178UL24	GO:0000209//protein polyubiquitination;GO:0016567//protein ubiquitination;GO:0043161//proteasome-mediated ubiquitin-dependent protein catabolic process;	GO:0005634//nucleus;GO:0005634//nucleus;	GO:0000166//nucleotide binding;GO:0005524//ATP binding;GO:0005524//ATP binding;GO:0016740//transferase activity;GO:0016740//transferase activity;GO:0061631//ubiquitin conjugating enzyme activity;GO:0061631//ubiquitin conjugating enzyme activity;GO:0061631//ubiquitin conjugating enzyme activity;	ko04120(Ubiquitin mediated proteolysis)
AT3G02510	322.698	321.743	323.652	1.00593	0.0085333	0.958675	1	3	521746	524675	-	1869	-	GO:0005829;GO:0008150;	-	-	Regulator of chromosome condensation (RCC1) family protein [Source:UniProtKB/TrEMBL;Acc:Q0WSJ9]	F4JC00	GO:0008150//biological_process;	GO:0005829//cytosol;	-	-
AT5G11320	11.1667	10.9377	11.3958	1.04188	0.0591878	0.958719	1	5	3611247	3613640	-	2163	YUC4	GO:0000139;GO:0000139;GO:0004497;GO:0004499;GO:0005654;GO:0005654;GO:0005737;GO:0005783;GO:0005783;GO:0005783;GO:0005789;GO:0005789;GO:0005789;GO:0005794;GO:0005794;GO:0005829;GO:0005829;GO:0009723;GO:0009851;GO:0009851;GO:0009851;GO:0009911;GO:0009911;GO:0010229;GO:0010229;GO:0016020;GO:0016491;GO:0047434;GO:0047434;GO:0048825;GO:0048825;GO:0048827;GO:0048827;GO:0050660;GO:0050661;GO:0055114;GO:0103075;GO:0103075;GO:0050660;GO:0050661;GO:0055114;	K11816	EC:1.14.13.168	YUC4 [Source:UniProtKB/TrEMBL;Acc:A0A178UJ31]	Q9LFM5 A0A178UJ31	GO:0009723//response to ethylene;GO:0009851//auxin biosynthetic process;GO:0009851//auxin biosynthetic process;GO:0009851//auxin biosynthetic process;GO:0009911//positive regulation of flower development;GO:0009911//positive regulation of flower development;GO:0010229//inflorescence development;GO:0010229//inflorescence development;GO:0048825//cotyledon development;GO:0048825//cotyledon development;GO:0048827//phyllome development;GO:0048827//phyllome development;GO:0055114//obsolete oxidation-reduction process;GO:0055114//obsolete oxidation-reduction process;	GO:0000139//Golgi membrane;GO:0000139//Golgi membrane;GO:0005654//nucleoplasm;GO:0005654//nucleoplasm;GO:0005737//cytoplasm;GO:0005783//endoplasmic reticulum;GO:0005783//endoplasmic reticulum;GO:0005783//endoplasmic reticulum;GO:0005789//endoplasmic reticulum membrane;GO:0005789//endoplasmic reticulum membrane;GO:0005789//endoplasmic reticulum membrane;GO:0005794//Golgi apparatus;GO:0005794//Golgi apparatus;GO:0005829//cytosol;GO:0005829//cytosol;GO:0016020//membrane;	GO:0004497//monooxygenase activity;GO:0004499//N,N-dimethylaniline monooxygenase activity;GO:0016491//oxidoreductase activity;GO:0047434//indolepyruvate decarboxylase activity;GO:0047434//indolepyruvate decarboxylase activity;GO:0050660//flavin adenine dinucleotide binding;GO:0050661//NADP binding;GO:0103075//indole-3-pyruvate monooxygenase activity;GO:0103075//indole-3-pyruvate monooxygenase activity;GO:0050660//flavin adenine dinucleotide binding;GO:0050661//NADP binding;	ko00380(Tryptophan metabolism)
AT4G18550	58.0495	57.3043	58.7947	1.02601	0.0370407	0.958819	1	4	10224661	10227140	-	1956	-	GO:0006629;GO:0006629;GO:0008970;GO:0008970;GO:0016787;GO:0006629;GO:0006629;GO:0008970;GO:0008970;GO:0016787;GO:0005737;GO:0005737;GO:0006629;GO:0006629;GO:0006629;GO:0008970;GO:0008970;GO:0008970;GO:0010187;GO:0010187;GO:0016042;GO:0016787;GO:0019915;GO:0019915;GO:0046340;GO:0046340;GO:0047372;GO:0047372;GO:0052651;GO:0052651;	-	-	alpha/beta-Hydrolases superfamily protein [Source:TAIR;Acc:AT4G18550]	O49523	GO:0006629//lipid metabolic process;GO:0006629//lipid metabolic process;GO:0006629//lipid metabolic process;GO:0006629//lipid metabolic process;GO:0006629//lipid metabolic process;GO:0006629//lipid metabolic process;GO:0006629//lipid metabolic process;GO:0010187//negative regulation of seed germination;GO:0010187//negative regulation of seed germination;GO:0016042//lipid catabolic process;GO:0019915//lipid storage;GO:0019915//lipid storage;GO:0046340//diacylglycerol catabolic process;GO:0046340//diacylglycerol catabolic process;GO:0052651//monoacylglycerol catabolic process;GO:0052651//monoacylglycerol catabolic process;	GO:0005737//cytoplasm;GO:0005737//cytoplasm;	GO:0008970//phospholipase A1 activity;GO:0008970//phospholipase A1 activity;GO:0016787//hydrolase activity;GO:0008970//phospholipase A1 activity;GO:0008970//phospholipase A1 activity;GO:0016787//hydrolase activity;GO:0008970//phospholipase A1 activity;GO:0008970//phospholipase A1 activity;GO:0008970//phospholipase A1 activity;GO:0016787//hydrolase activity;GO:0047372//acylglycerol lipase activity;GO:0047372//acylglycerol lipase activity;	-
AT3G61390	64.9234	65.0408	64.8059	0.996387	-0.00522131	0.958874	1	3	22716238	22718490	+	1894	PUB36	GO:0004842;GO:0004842;GO:0016567;GO:0016567;GO:0016567;GO:0016740;GO:0004842;GO:0004842;GO:0016567;GO:0016567;GO:0016567;	-	-	U-box domain-containing protein 36 [Source:UniProtKB/Swiss-Prot;Acc:Q8GZ84]	Q8GZ84	GO:0016567//protein ubiquitination;GO:0016567//protein ubiquitination;GO:0016567//protein ubiquitination;GO:0016567//protein ubiquitination;GO:0016567//protein ubiquitination;GO:0016567//protein ubiquitination;	-	GO:0004842//ubiquitin-protein transferase activity;GO:0004842//ubiquitin-protein transferase activity;GO:0016740//transferase activity;GO:0004842//ubiquitin-protein transferase activity;GO:0004842//ubiquitin-protein transferase activity;	-
AT4G26190	1311.14	1306.91	1315.37	1.00647	0.00930952	0.959211	1	4	13262139	13267020	-	4246	-	GO:0004721;GO:0004721;GO:0006470;GO:0008150;GO:0016787;GO:0004721;GO:0004721;GO:0006470;GO:0008150;GO:0016787;GO:0004721;GO:0004721;GO:0006470;GO:0008150;GO:0016787;GO:0004721;GO:0004721;GO:0006470;GO:0008150;GO:0016787;GO:0004721;GO:0004721;GO:0006470;GO:0008150;GO:0016787;	-	-	Haloacid dehalogenase-like hydrolase (HAD) superfamily protein [Source:UniProtKB/TrEMBL;Acc:F4JU71]	F4JU71	GO:0006470//protein dephosphorylation;GO:0008150//biological_process;GO:0006470//protein dephosphorylation;GO:0008150//biological_process;GO:0006470//protein dephosphorylation;GO:0008150//biological_process;GO:0006470//protein dephosphorylation;GO:0008150//biological_process;GO:0006470//protein dephosphorylation;GO:0008150//biological_process;	-	GO:0004721//phosphoprotein phosphatase activity;GO:0004721//phosphoprotein phosphatase activity;GO:0016787//hydrolase activity;GO:0004721//phosphoprotein phosphatase activity;GO:0004721//phosphoprotein phosphatase activity;GO:0016787//hydrolase activity;GO:0004721//phosphoprotein phosphatase activity;GO:0004721//phosphoprotein phosphatase activity;GO:0016787//hydrolase activity;GO:0004721//phosphoprotein phosphatase activity;GO:0004721//phosphoprotein phosphatase activity;GO:0016787//hydrolase activity;GO:0004721//phosphoprotein phosphatase activity;GO:0004721//phosphoprotein phosphatase activity;GO:0016787//hydrolase activity;	-
AT3G18680	1581.31	1586.95	1575.67	0.992893	-0.0102893	0.959238	1	3	6427403	6429692	+	1421	-	GO:0000166;GO:0005524;GO:0005737;GO:0005737;GO:0005737;GO:0005829;GO:0005829;GO:0006221;GO:0006221;GO:0006225;GO:0006225;GO:0016301;GO:0016310;GO:0016740;GO:0033862;GO:0033862;GO:0033862;GO:0046940;GO:0000166;GO:0005524;GO:0005737;GO:0005737;GO:0005737;GO:0006221;GO:0006221;GO:0009507;GO:0009507;GO:0016301;GO:0016310;GO:0016740;GO:0031425;GO:0033862;GO:0033862;GO:0033862;GO:0046940;	K09903	EC:2.7.4.22	Amino acid kinase family protein [Source:UniProtKB/TrEMBL;Acc:A0A1I9LRT3]	A0A1I9LRT3	GO:0006221//pyrimidine nucleotide biosynthetic process;GO:0006221//pyrimidine nucleotide biosynthetic process;GO:0006225//UDP biosynthetic process;GO:0006225//UDP biosynthetic process;GO:0016310//phosphorylation;GO:0046940//nucleoside monophosphate phosphorylation;GO:0006221//pyrimidine nucleotide biosynthetic process;GO:0006221//pyrimidine nucleotide biosynthetic process;GO:0016310//phosphorylation;GO:0031425//chloroplast RNA processing;GO:0046940//nucleoside monophosphate phosphorylation;	GO:0005737//cytoplasm;GO:0005737//cytoplasm;GO:0005737//cytoplasm;GO:0005829//cytosol;GO:0005829//cytosol;GO:0005737//cytoplasm;GO:0005737//cytoplasm;GO:0005737//cytoplasm;GO:0009507//chloroplast;GO:0009507//chloroplast;	GO:0000166//nucleotide binding;GO:0005524//ATP binding;GO:0016301//kinase activity;GO:0016740//transferase activity;GO:0033862//UMP kinase activity;GO:0033862//UMP kinase activity;GO:0033862//UMP kinase activity;GO:0000166//nucleotide binding;GO:0005524//ATP binding;GO:0016301//kinase activity;GO:0016740//transferase activity;GO:0033862//UMP kinase activity;GO:0033862//UMP kinase activity;GO:0033862//UMP kinase activity;	ko00240(Pyrimidine metabolism)
AT5G64830	456.645	458.46	454.829	0.992081	-0.0114708	0.959304	1	5	25914567	25916652	-	1720	-	GO:0005737;GO:0005737;GO:0003674;GO:0005737;GO:0005737;GO:0005737;GO:0005737;	K14801	-	AT5g64830/MXK3_5 [Source:UniProtKB/TrEMBL;Acc:Q9LV94]	B9DH89	-	GO:0005737//cytoplasm;GO:0005737//cytoplasm;GO:0005737//cytoplasm;GO:0005737//cytoplasm;GO:0005737//cytoplasm;GO:0005737//cytoplasm;	GO:0003674//molecular_function;	-
AT5G11410	7.1526	7.46617	6.83904	0.916004	-0.126574	0.959308	1	5	3638191	3639965	-	1441	-	GO:0004672;GO:0004672;GO:0005524;GO:0005524;GO:0006468;GO:0006468;GO:0016301;GO:0016310;GO:0004672;GO:0004672;GO:0005515;GO:0005524;GO:0005524;GO:0005634;GO:0005886;GO:0006468;GO:0006468;GO:0016301;GO:0016310;GO:0140301;	-	-	Protein kinase superfamily protein [Source:UniProtKB/TrEMBL;Acc:Q9LFL6]	A0A1P8BCD9	GO:0006468//protein phosphorylation;GO:0006468//protein phosphorylation;GO:0016310//phosphorylation;GO:0006468//protein phosphorylation;GO:0006468//protein phosphorylation;GO:0016310//phosphorylation;GO:0140301//pollen-stigma interaction;	GO:0005634//nucleus;GO:0005886//plasma membrane;	GO:0004672//protein kinase activity;GO:0004672//protein kinase activity;GO:0005524//ATP binding;GO:0005524//ATP binding;GO:0016301//kinase activity;GO:0004672//protein kinase activity;GO:0004672//protein kinase activity;GO:0005515//protein binding;GO:0005524//ATP binding;GO:0005524//ATP binding;GO:0016301//kinase activity;	-
AT4G35980	255.042	255.468	254.615	0.996658	-0.00482884	0.959315	1	4	17030483	17031802	-	813	-	GO:0008150;	-	-	At4g35980 [Source:UniProtKB/TrEMBL;Acc:Q8L969]	Q8L969 A0A178URU6	GO:0008150//biological_process;	-	-	-
AT3G62970	389.726	388.974	390.478	1.00387	0.00556556	0.959464	1	3	23270403	23272992	+	1470	-	GO:0008270;GO:0008270;GO:0016567;GO:0016567;GO:0016567;GO:0046872;GO:0005634;GO:0006511;GO:0008270;GO:0008270;GO:0016567;GO:0016567;GO:0016567;GO:0016567;GO:0046872;GO:0061630;GO:0008270;GO:0008270;GO:0016567;GO:0016567;GO:0016567;GO:0046872;	K10144	EC:2.3.2.27	Zinc finger (C3HC4-type RING finger) family protein [Source:UniProtKB/TrEMBL;Acc:F4IZL5]	A0A1I9LMF5	GO:0016567//protein ubiquitination;GO:0016567//protein ubiquitination;GO:0016567//protein ubiquitination;GO:0006511//ubiquitin-dependent protein catabolic process;GO:0016567//protein ubiquitination;GO:0016567//protein ubiquitination;GO:0016567//protein ubiquitination;GO:0016567//protein ubiquitination;GO:0016567//protein ubiquitination;GO:0016567//protein ubiquitination;GO:0016567//protein ubiquitination;	GO:0005634//nucleus;	GO:0008270//zinc ion binding;GO:0008270//zinc ion binding;GO:0046872//metal ion binding;GO:0008270//zinc ion binding;GO:0008270//zinc ion binding;GO:0046872//metal ion binding;GO:0061630//ubiquitin protein ligase activity;GO:0008270//zinc ion binding;GO:0008270//zinc ion binding;GO:0046872//metal ion binding;	ko05162(Measles);ko04120(Ubiquitin mediated proteolysis);ko04115(p53 signaling pathway)
AT2G15820	256.407	257.713	255.1	0.989861	-0.0147025	0.959544	1	2	6888540	6891409	-	2793	OTP51	GO:0000373;GO:0000373;GO:0000373;GO:0000373;GO:0004519;GO:0004519;GO:0005515;GO:0006388;GO:0006397;GO:0008380;GO:0009507;GO:0009507;GO:0009507;GO:0009536;GO:0010239;GO:0045292;GO:0045292;GO:0045292;GO:0048564;GO:0048564;GO:0048564;GO:0048564;GO:0090305;	-	-	Pentatricopeptide repeat-containing protein At2g15820, chloroplastic [Source:UniProtKB/Swiss- Prot;Acc:Q9XIL5]	Q9XIL5	GO:0000373//Group II intron splicing;GO:0000373//Group II intron splicing;GO:0000373//Group II intron splicing;GO:0000373//Group II intron splicing;GO:0006388//tRNA splicing, via endonucleolytic cleavage and ligation;GO:0006397//mRNA processing;GO:0008380//RNA splicing;GO:0010239//chloroplast mRNA processing;GO:0045292//mRNA cis splicing, via spliceosome;GO:0045292//mRNA cis splicing, via spliceosome;GO:0045292//mRNA cis splicing, via spliceosome;GO:0048564//photosystem I assembly;GO:0048564//photosystem I assembly;GO:0048564//photosystem I assembly;GO:0048564//photosystem I assembly;GO:0090305//nucleic acid phosphodiester bond hydrolysis;	GO:0009507//chloroplast;GO:0009507//chloroplast;GO:0009507//chloroplast;GO:0009536//plastid;	GO:0004519//endonuclease activity;GO:0004519//endonuclease activity;GO:0005515//protein binding;	-
AT1G55140	268.712	269.9	267.524	0.991196	-0.0127575	0.959616	1	1	20572405	20574382	-	866	-	GO:0000476;GO:0000476;GO:0000967;GO:0000967;GO:0004525;GO:0004525;GO:0006396;GO:0006396;GO:0009507;GO:0009507;GO:0034470;GO:0034470;GO:0090501;GO:0090502;GO:0004525;GO:0004525;GO:0006396;GO:0006396;GO:0090501;GO:0090502;	K11145	EC:3.1.26.-	At1g55140 [Source:UniProtKB/TrEMBL;Acc:Q6NQK8]	A8MS04	GO:0000476//maturation of 4.5S rRNA;GO:0000476//maturation of 4.5S rRNA;GO:0000967//rRNA 5'-end processing;GO:0000967//rRNA 5'-end processing;GO:0006396//RNA processing;GO:0006396//RNA processing;GO:0034470//ncRNA processing;GO:0034470//ncRNA processing;GO:0090501//RNA phosphodiester bond hydrolysis;GO:0090502//RNA phosphodiester bond hydrolysis, endonucleolytic;GO:0006396//RNA processing;GO:0006396//RNA processing;GO:0090501//RNA phosphodiester bond hydrolysis;GO:0090502//RNA phosphodiester bond hydrolysis, endonucleolytic;	GO:0009507//chloroplast;GO:0009507//chloroplast;	GO:0004525//ribonuclease III activity;GO:0004525//ribonuclease III activity;GO:0004525//ribonuclease III activity;GO:0004525//ribonuclease III activity;	-
AT4G14510	397.361	396.695	398.026	1.00335	0.00483109	0.959672	1	4	8336701	8341174	-	3530	CFM3B	GO:0000373;GO:0000373;GO:0000373;GO:0003723;GO:0003723;GO:0003723;GO:0003729;GO:0006397;GO:0006397;GO:0008380;GO:0009507;GO:0009507;GO:0009536;GO:0048316;GO:0048316;GO:0048316;	-	-	CRM-domain containing factor CFM3B, chloroplastic [Source:UniProtKB/Swiss-Prot;Acc:F4JVH1]	F4JVH1	GO:0000373//Group II intron splicing;GO:0000373//Group II intron splicing;GO:0000373//Group II intron splicing;GO:0006397//mRNA processing;GO:0006397//mRNA processing;GO:0008380//RNA splicing;GO:0048316//seed development;GO:0048316//seed development;GO:0048316//seed development;	GO:0009507//chloroplast;GO:0009507//chloroplast;GO:0009536//plastid;	GO:0003723//RNA binding;GO:0003723//RNA binding;GO:0003723//RNA binding;GO:0003729//mRNA binding;	-
AT3G25400	68.058	67.8216	68.2944	1.00697	0.0100226	0.959796	1	3	9212862	9214283	+	939	-	GO:0000287;GO:0005737;GO:0005829;GO:0006253;GO:0009143;GO:0009143;GO:0009143;GO:0016787;GO:0042262;GO:0046872;GO:0046872;GO:0047429;GO:0047429;GO:0047840;	K16904	EC:3.6.1.12	dCTP pyrophosphatase-like protein [Source:UniProtKB/TrEMBL;Acc:Q9LSW0]	Q9LSW0 A0A384KKH6	GO:0006253//dCTP catabolic process;GO:0009143//nucleoside triphosphate catabolic process;GO:0009143//nucleoside triphosphate catabolic process;GO:0009143//nucleoside triphosphate catabolic process;GO:0042262//DNA protection;	GO:0005737//cytoplasm;GO:0005829//cytosol;	GO:0000287//magnesium ion binding;GO:0016787//hydrolase activity;GO:0046872//metal ion binding;GO:0046872//metal ion binding;GO:0047429//nucleoside-triphosphate diphosphatase activity;GO:0047429//nucleoside-triphosphate diphosphatase activity;GO:0047840//dCTP diphosphatase activity;	ko00240(Pyrimidine metabolism)
AT2G21280	562.716	560.208	565.223	1.00895	0.0128597	0.959831	1	2	9110136	9112776	-	1507	GC1	GO:0003824;GO:0003824;GO:0050662;GO:0003824;GO:0003824;GO:0009507;GO:0009507;GO:0009507;GO:0009528;GO:0009536;GO:0009536;GO:0009536;GO:0009706;GO:0009706;GO:0009941;GO:0009941;GO:0010020;GO:0010020;GO:0016020;GO:0016491;GO:0016491;GO:0042803;GO:0042803;GO:0050662;GO:0055114;	K07071	-	NAD(P)-binding Rossmann-fold superfamily protein [Source:TAIR;Acc:AT2G21280]	Q9SJU9 A0A178VWI5	GO:0010020//chloroplast fission;GO:0010020//chloroplast fission;GO:0055114//obsolete oxidation-reduction process;	GO:0009507//chloroplast;GO:0009507//chloroplast;GO:0009507//chloroplast;GO:0009528//plastid inner membrane;GO:0009536//plastid;GO:0009536//plastid;GO:0009536//plastid;GO:0009706//chloroplast inner membrane;GO:0009706//chloroplast inner membrane;GO:0009941//chloroplast envelope;GO:0009941//chloroplast envelope;GO:0016020//membrane;	GO:0003824//catalytic activity;GO:0003824//catalytic activity;GO:0050662//obsolete coenzyme binding;GO:0003824//catalytic activity;GO:0003824//catalytic activity;GO:0016491//oxidoreductase activity;GO:0016491//oxidoreductase activity;GO:0042803//protein homodimerization activity;GO:0042803//protein homodimerization activity;GO:0050662//obsolete coenzyme binding;	-
AT2G20140	995.734	997.888	993.581	0.995683	-0.00624109	0.960052	1	2	8692567	8695111	+	1775	RPT2B	GO:0000166;GO:0000502;GO:0000502;GO:0000502;GO:0005524;GO:0005524;GO:0005524;GO:0005634;GO:0005634;GO:0005737;GO:0005737;GO:0005737;GO:0005739;GO:0005829;GO:0005829;GO:0005886;GO:0005886;GO:0007292;GO:0007292;GO:0008540;GO:0008540;GO:0010078;GO:0010078;GO:0016787;GO:0016787;GO:0016887;GO:0017025;GO:0017025;GO:0030163;GO:0030163;GO:0036402;GO:0036402;GO:0048232;GO:0048232;GO:1901800;	K03062	-	RPT2b [Source:UniProtKB/TrEMBL;Acc:A0A178VM16]	Q9SL67 A0A178VM16	GO:0007292//female gamete generation;GO:0007292//female gamete generation;GO:0010078//maintenance of root meristem identity;GO:0010078//maintenance of root meristem identity;GO:0030163//protein catabolic process;GO:0030163//protein catabolic process;GO:0048232//male gamete generation;GO:0048232//male gamete generation;GO:1901800//positive regulation of proteasomal protein catabolic process;	GO:0000502//proteasome complex;GO:0000502//proteasome complex;GO:0000502//proteasome complex;GO:0005634//nucleus;GO:0005634//nucleus;GO:0005737//cytoplasm;GO:0005737//cytoplasm;GO:0005737//cytoplasm;GO:0005739//mitochondrion;GO:0005829//cytosol;GO:0005829//cytosol;GO:0005886//plasma membrane;GO:0005886//plasma membrane;GO:0008540//proteasome regulatory particle, base subcomplex;GO:0008540//proteasome regulatory particle, base subcomplex;	GO:0000166//nucleotide binding;GO:0005524//ATP binding;GO:0005524//ATP binding;GO:0005524//ATP binding;GO:0016787//hydrolase activity;GO:0016787//hydrolase activity;GO:0016887//ATP hydrolysis activity;GO:0017025//TBP-class protein binding;GO:0017025//TBP-class protein binding;GO:0036402//proteasome-activating activity;GO:0036402//proteasome-activating activity;	ko05203(Viral carcinogenesis);ko05169(Epstein-Barr virus infection);ko05165(Human papillomavirus infection);ko05022(Pathways of neurodegeneration - multiple diseases);ko05020(Prion disease);ko05017(Spinocerebellar ataxia);ko05016(Huntington disease);ko05014(Amyotrophic lateral sclerosis);ko05012(Parkinson disease);ko05010(Alzheimer disease);ko03050(Proteasome)
AT1G12090	10465.5	10497.1	10434	0.993988	-0.00870014	0.960324	1	1	4089664	4090857	-	1194	ELP	GO:0003674;GO:0005575;GO:0008150;	-	-	ELP [Source:UniProtKB/TrEMBL;Acc:A0A178W1A4]	O65369 A0A178W1A4	GO:0008150//biological_process;	GO:0005575//cellular_component;	GO:0003674//molecular_function;	-
AT3G48185	50.0386	49.4633	50.6138	1.02326	0.0331704	0.960533	1	3	17792809	17793768	-	960	-	GO:0008150;GO:0016020;GO:0016021;GO:0016021;	-	-	Transmembrane protein [Source:UniProtKB/TrEMBL;Acc:Q8VZW8]	Q8VZW8 A0A654FFR7	GO:0008150//biological_process;	GO:0016020//membrane;GO:0016021//integral component of membrane;GO:0016021//integral component of membrane;	-	-
AT5G13030	1583.79	1582.03	1585.54	1.00222	0.00319709	0.960708	1	5	4133134	4136688	+	2211	-	GO:0000166;GO:0005515;GO:0005524;GO:0005829;GO:0009414;GO:0009414;GO:0009507;GO:0009507;GO:0009534;GO:0009534;GO:0009536;GO:0009570;GO:0009570;GO:0016740;GO:0016779;GO:0046872;	K08997	EC:2.7.7.-	Selenoprotein O [Source:UniProtKB/TrEMBL;Acc:Q8H126]	A0A178U9F5 Q8H126	GO:0009414//response to water deprivation;GO:0009414//response to water deprivation;	GO:0005829//cytosol;GO:0009507//chloroplast;GO:0009507//chloroplast;GO:0009534//chloroplast thylakoid;GO:0009534//chloroplast thylakoid;GO:0009536//plastid;GO:0009570//chloroplast stroma;GO:0009570//chloroplast stroma;	GO:0000166//nucleotide binding;GO:0005515//protein binding;GO:0005524//ATP binding;GO:0016740//transferase activity;GO:0016779//nucleotidyltransferase activity;GO:0046872//metal ion binding;	-
AT4G00238	334.261	336.027	332.495	0.989488	-0.0152453	0.960799	1	4	103823	105221	-	1399	STKL1	GO:0003677;GO:0005515;GO:0005634;GO:0005634;GO:0005730;GO:0005730;GO:0006355;GO:0006355;GO:0010629;GO:0010629;GO:0043565;GO:0044212;GO:0071333;GO:0071333;	-	-	Transcription factor STKL1 [Source:UniProtKB/Swiss- Prot;Acc:Q8LG05]	Q8LG05	GO:0006355//regulation of transcription, DNA-templated;GO:0006355//regulation of transcription, DNA-templated;GO:0010629//negative regulation of gene expression;GO:0010629//negative regulation of gene expression;GO:0071333//cellular response to glucose stimulus;GO:0071333//cellular response to glucose stimulus;	GO:0005634//nucleus;GO:0005634//nucleus;GO:0005730//nucleolus;GO:0005730//nucleolus;	GO:0003677//DNA binding;GO:0005515//protein binding;GO:0043565//sequence-specific DNA binding;	-
AT2G31340	219.668	218.532	220.804	1.0104	0.0149274	0.960873	1	2	13361502	13365800	+	2744	emb1381	GO:0003674;	-	-	Embryo defective 1381 [Source:UniProtKB/TrEMBL;Acc:F4IQS9]	A0A178VSV6 F4IQS9	-	-	GO:0003674//molecular_function;	-
AT4G32710	265.416	266.957	263.874	0.988454	-0.0167548	0.960897	1	4	15779911	15783503	+	2794	PERK14	GO:0000166;GO:0004672;GO:0004672;GO:0004674;GO:0004675;GO:0005524;GO:0005524;GO:0005524;GO:0005886;GO:0005886;GO:0006468;GO:0006468;GO:0016020;GO:0016021;GO:0016021;GO:0016301;GO:0016310;GO:0016740;	-	-	PERK14 [Source:UniProtKB/TrEMBL;Acc:A0A178V367]	O65530 A0A178V367	GO:0006468//protein phosphorylation;GO:0006468//protein phosphorylation;GO:0016310//phosphorylation;	GO:0005886//plasma membrane;GO:0005886//plasma membrane;GO:0016020//membrane;GO:0016021//integral component of membrane;GO:0016021//integral component of membrane;	GO:0000166//nucleotide binding;GO:0004672//protein kinase activity;GO:0004672//protein kinase activity;GO:0004674//protein serine/threonine kinase activity;GO:0004675//transmembrane receptor protein serine/threonine kinase activity;GO:0005524//ATP binding;GO:0005524//ATP binding;GO:0005524//ATP binding;GO:0016301//kinase activity;GO:0016740//transferase activity;	-
AT1G61250	1153.13	1154.73	1151.53	0.997224	-0.00400987	0.961039	1	1	22585752	22588969	+	1548	SCAMP3	GO:0000139;GO:0000139;GO:0005634;GO:0005768;GO:0005768;GO:0005794;GO:0005794;GO:0005794;GO:0005802;GO:0005802;GO:0005886;GO:0005886;GO:0005886;GO:0015031;GO:0015031;GO:0015031;GO:0016020;GO:0016020;GO:0016021;GO:0016021;GO:0016021;GO:0030658;GO:0030658;GO:0031410;GO:0032588;GO:0032588;GO:0055038;GO:0055038;GO:0005886;GO:0005886;GO:0015031;GO:0015031;GO:0016020;GO:0016021;GO:0016021;GO:0016021;GO:0030658;GO:0030658;GO:0031410;	K19995	-	Secretory carrier-associated membrane protein 3 [Source:UniProtKB/Swiss-Prot;Acc:Q9M5P2]	Q9M5P2 A0A5S9WRD9	GO:0015031//protein transport;GO:0015031//protein transport;GO:0015031//protein transport;GO:0015031//protein transport;GO:0015031//protein transport;	GO:0000139//Golgi membrane;GO:0000139//Golgi membrane;GO:0005634//nucleus;GO:0005768//endosome;GO:0005768//endosome;GO:0005794//Golgi apparatus;GO:0005794//Golgi apparatus;GO:0005794//Golgi apparatus;GO:0005802//trans-Golgi network;GO:0005802//trans-Golgi network;GO:0005886//plasma membrane;GO:0005886//plasma membrane;GO:0005886//plasma membrane;GO:0016020//membrane;GO:0016020//membrane;GO:0016021//integral component of membrane;GO:0016021//integral component of membrane;GO:0016021//integral component of membrane;GO:0030658//transport vesicle membrane;GO:0030658//transport vesicle membrane;GO:0031410//cytoplasmic vesicle;GO:0032588//trans-Golgi network membrane;GO:0032588//trans-Golgi network membrane;GO:0055038//recycling endosome membrane;GO:0055038//recycling endosome membrane;GO:0005886//plasma membrane;GO:0005886//plasma membrane;GO:0016020//membrane;GO:0016021//integral component of membrane;GO:0016021//integral component of membrane;GO:0016021//integral component of membrane;GO:0030658//transport vesicle membrane;GO:0030658//transport vesicle membrane;GO:0031410//cytoplasmic vesicle;	-	-
AT2G20835	9.2443	9.43768	9.05093	0.959021	-0.060365	0.961174	1	2	8970886	8971339	-	454	-	GO:0008150;	-	-	At2g20835 [Source:UniProtKB/TrEMBL;Acc:Q8S8I3]	A0A178VT06 Q8S8I3	GO:0008150//biological_process;	-	-	-
AT5G15760	59.3227	60.0291	58.6163	0.976464	-0.0343611	0.961234	1	5	5142990	5144606	+	1363	-	GO:0003735;GO:0003735;GO:0005840;GO:0005840;GO:0005840;GO:0006412;GO:0006412;GO:0009507;GO:0009507;GO:0009536;GO:0009536;	K19032	-	PSRP3/2 [Source:UniProtKB/TrEMBL;Acc:A0A178UH96]	Q9LFV0 A0A178UH96	GO:0006412//translation;GO:0006412//translation;	GO:0005840//ribosome;GO:0005840//ribosome;GO:0005840//ribosome;GO:0009507//chloroplast;GO:0009507//chloroplast;GO:0009536//plastid;GO:0009536//plastid;	GO:0003735//structural constituent of ribosome;GO:0003735//structural constituent of ribosome;	-
AT3G19710	1339.13	1351.25	1327.01	0.982061	-0.0261158	0.96137	1	3	6846969	6849582	-	1451	BCAT4	GO:0003824;GO:0003824;GO:0004084;GO:0004084;GO:0004084;GO:0005737;GO:0005829;GO:0005829;GO:0005829;GO:0008483;GO:0009081;GO:0009081;GO:0009416;GO:0009416;GO:0009611;GO:0009611;GO:0010326;GO:0010326;GO:0016740;GO:0019761;GO:0019761;	K21346	EC:2.6.1.88	Methionine aminotransferase BCAT4 [Source:UniProtKB/Swiss-Prot;Acc:Q9LE06]	Q9LE06	GO:0009081//branched-chain amino acid metabolic process;GO:0009081//branched-chain amino acid metabolic process;GO:0009416//response to light stimulus;GO:0009416//response to light stimulus;GO:0009611//response to wounding;GO:0009611//response to wounding;GO:0019761//glucosinolate biosynthetic process;GO:0019761//glucosinolate biosynthetic process;	GO:0005737//cytoplasm;GO:0005829//cytosol;GO:0005829//cytosol;GO:0005829//cytosol;	GO:0003824//catalytic activity;GO:0003824//catalytic activity;GO:0004084//branched-chain-amino-acid transaminase activity;GO:0004084//branched-chain-amino-acid transaminase activity;GO:0004084//branched-chain-amino-acid transaminase activity;GO:0008483//transaminase activity;GO:0010326//methionine-oxo-acid transaminase activity;GO:0010326//methionine-oxo-acid transaminase activity;GO:0016740//transferase activity;	ko00966(Glucosinolate biosynthesis)
AT1G15480	352.845	354.123	351.567	0.992782	-0.0104504	0.96147	1	1	5317973	5320630	+	2155	-	GO:0003729;GO:0005515;GO:0005739;GO:0005739;GO:0005739;GO:0005739;GO:0080156;	-	-	Pentatricopeptide repeat-containing protein At1g15480, mitochondrial [Source:UniProtKB/Swiss- Prot;Acc:Q9XI21]	Q9XI21	GO:0080156//mitochondrial mRNA modification;	GO:0005739//mitochondrion;GO:0005739//mitochondrion;GO:0005739//mitochondrion;GO:0005739//mitochondrion;	GO:0003729//mRNA binding;GO:0005515//protein binding;	-
ATCG00020	752.235	739.2	765.269	1.03527	0.0500024	0.961647	1	Pt	383	1444	-	1062	PSBA	GO:0003729;GO:0005506;GO:0005506;GO:0005515;GO:0005515;GO:0009055;GO:0009055;GO:0009055;GO:0009507;GO:0009507;GO:0009507;GO:0009523;GO:0009523;GO:0009523;GO:0009534;GO:0009534;GO:0009535;GO:0009535;GO:0009535;GO:0009535;GO:0009536;GO:0009536;GO:0009579;GO:0009579;GO:0009579;GO:0009635;GO:0009635;GO:0009772;GO:0009772;GO:0010287;GO:0010287;GO:0015979;GO:0016020;GO:0016020;GO:0016021;GO:0016021;GO:0016168;GO:0016168;GO:0016168;GO:0016491;GO:0016682;GO:0016682;GO:0018298;GO:0018298;GO:0019684;GO:0019684;GO:0045156;GO:0045156;GO:0046872;GO:0055114;	-	-	Photosystem II protein D1 [Source:UniProtKB/Swiss- Prot;Acc:P83755]	-	GO:0009635//response to herbicide;GO:0009635//response to herbicide;GO:0009772//photosynthetic electron transport in photosystem II;GO:0009772//photosynthetic electron transport in photosystem II;GO:0015979//photosynthesis;GO:0018298//protein-chromophore linkage;GO:0018298//protein-chromophore linkage;GO:0019684//photosynthesis, light reaction;GO:0019684//photosynthesis, light reaction;GO:0055114//obsolete oxidation-reduction process;	GO:0009507//chloroplast;GO:0009507//chloroplast;GO:0009507//chloroplast;GO:0009523//photosystem II;GO:0009523//photosystem II;GO:0009523//photosystem II;GO:0009534//chloroplast thylakoid;GO:0009534//chloroplast thylakoid;GO:0009535//chloroplast thylakoid membrane;GO:0009535//chloroplast thylakoid membrane;GO:0009535//chloroplast thylakoid membrane;GO:0009535//chloroplast thylakoid membrane;GO:0009536//plastid;GO:0009536//plastid;GO:0009579//thylakoid;GO:0009579//thylakoid;GO:0009579//thylakoid;GO:0010287//plastoglobule;GO:0010287//plastoglobule;GO:0016020//membrane;GO:0016020//membrane;GO:0016021//integral component of membrane;GO:0016021//integral component of membrane;	GO:0003729//mRNA binding;GO:0005506//iron ion binding;GO:0005506//iron ion binding;GO:0005515//protein binding;GO:0005515//protein binding;GO:0009055//electron transfer activity;GO:0009055//electron transfer activity;GO:0009055//electron transfer activity;GO:0016168//chlorophyll binding;GO:0016168//chlorophyll binding;GO:0016168//chlorophyll binding;GO:0016491//oxidoreductase activity;GO:0016682//oxidoreductase activity, acting on diphenols and related substances as donors, oxygen as acceptor;GO:0016682//oxidoreductase activity, acting on diphenols and related substances as donors, oxygen as acceptor;GO:0045156//electron transporter, transferring electrons within the cyclic electron transport pathway of photosynthesis activity;GO:0045156//electron transporter, transferring electrons within the cyclic electron transport pathway of photosynthesis activity;GO:0046872//metal ion binding;	-
AT5G25500	22.1376	21.9251	22.35	1.01938	0.0276935	0.961655	1	5	8880863	8882542	+	1680	-	GO:0004527;GO:0004527;GO:0008150;GO:0090305;	-	-	Exosome complex exonuclease [Source:UniProtKB/TrEMBL;Acc:Q5XV34]	Q5XV34	GO:0008150//biological_process;GO:0090305//nucleic acid phosphodiester bond hydrolysis;	-	GO:0004527//exonuclease activity;GO:0004527//exonuclease activity;	-
AT3G19440	112.976	112.302	113.65	1.012	0.0172156	0.961742	1	3	6740695	6743298	+	1770	-	GO:0000455;GO:0001522;GO:0001522;GO:0003723;GO:0003723;GO:0003723;GO:0005739;GO:0005739;GO:0005739;GO:0009451;GO:0009451;GO:0009982;GO:0009982;GO:0009982;GO:0009982;GO:0016853;GO:0001522;GO:0001522;GO:0003723;GO:0003723;GO:0003723;GO:0009451;GO:0009451;GO:0009982;GO:0009982;	-	-	RNA pseudouridine synthase 4, mitochondrial [Source:UniProtKB/Swiss-Prot;Acc:Q9LT72]	Q9LT72 A0A5S9XE24	GO:0000455//enzyme-directed rRNA pseudouridine synthesis;GO:0001522//pseudouridine synthesis;GO:0001522//pseudouridine synthesis;GO:0009451//RNA modification;GO:0009451//RNA modification;GO:0001522//pseudouridine synthesis;GO:0001522//pseudouridine synthesis;GO:0009451//RNA modification;GO:0009451//RNA modification;	GO:0005739//mitochondrion;GO:0005739//mitochondrion;GO:0005739//mitochondrion;	GO:0003723//RNA binding;GO:0003723//RNA binding;GO:0003723//RNA binding;GO:0009982//pseudouridine synthase activity;GO:0009982//pseudouridine synthase activity;GO:0009982//pseudouridine synthase activity;GO:0009982//pseudouridine synthase activity;GO:0016853//isomerase activity;GO:0003723//RNA binding;GO:0003723//RNA binding;GO:0003723//RNA binding;GO:0009982//pseudouridine synthase activity;GO:0009982//pseudouridine synthase activity;	-
AT1G07160	13.0174	12.7081	13.3267	1.04868	0.068573	0.961803	1	1	2197854	2199773	-	1539	-	GO:0003824;GO:0004721;GO:0004722;GO:0004722;GO:0004722;GO:0004724;GO:0006470;GO:0006470;GO:0016787;GO:0016791;GO:0043169;GO:0043169;GO:0046872;GO:0046872;	-	-	PP2C-type phosphatase AP2C2 [Source:UniProtKB/TrEMBL;Acc:F6LPR6]	Q8RX37 F6LPR6	GO:0006470//protein dephosphorylation;GO:0006470//protein dephosphorylation;	-	GO:0003824//catalytic activity;GO:0004721//phosphoprotein phosphatase activity;GO:0004722//protein serine/threonine phosphatase activity;GO:0004722//protein serine/threonine phosphatase activity;GO:0004722//protein serine/threonine phosphatase activity;GO:0016787//hydrolase activity;GO:0016791//phosphatase activity;GO:0043169//cation binding;GO:0043169//cation binding;GO:0046872//metal ion binding;GO:0046872//metal ion binding;	-
AT3G12810	825.559	822.322	828.796	1.00787	0.0113126	0.962054	1	3	4065042	4074194	+	6964	PIE1	GO:0000166;GO:0004386;GO:0004386;GO:0005524;GO:0005524;GO:0005524;GO:0005634;GO:0006325;GO:0000166;GO:0000812;GO:0000812;GO:0003677;GO:0003677;GO:0003678;GO:0004386;GO:0004386;GO:0005515;GO:0005524;GO:0005524;GO:0005524;GO:0005618;GO:0005618;GO:0005634;GO:0006325;GO:0006338;GO:0006338;GO:0007275;GO:0009908;GO:0009908;GO:0016458;GO:0016458;GO:0016514;GO:0016514;GO:0016787;GO:0016887;GO:0016887;GO:0030154;GO:0030154;GO:0032508;GO:0042393;GO:0042393;GO:0042742;GO:0042742;GO:0043044;GO:0043044;GO:0043486;GO:0043486;GO:0046686;GO:0046686;	-	-	Protein PHOTOPERIOD-INDEPENDENT EARLY FLOWERING 1 [Source:UniProtKB/Swiss-Prot;Acc:Q7X9V2]	Q7X9V2 A0A654F7V3	GO:0006325//chromatin organization;GO:0006325//chromatin organization;GO:0006338//chromatin remodeling;GO:0006338//chromatin remodeling;GO:0007275//multicellular organism development;GO:0009908//flower development;GO:0009908//flower development;GO:0016458//obsolete gene silencing;GO:0016458//obsolete gene silencing;GO:0030154//cell differentiation;GO:0030154//cell differentiation;GO:0032508//DNA duplex unwinding;GO:0042742//defense response to bacterium;GO:0042742//defense response to bacterium;GO:0043486//histone exchange;GO:0043486//histone exchange;GO:0046686//response to cadmium ion;GO:0046686//response to cadmium ion;	GO:0005634//nucleus;GO:0000812//Swr1 complex;GO:0000812//Swr1 complex;GO:0005618//cell wall;GO:0005618//cell wall;GO:0005634//nucleus;GO:0016514//SWI/SNF complex;GO:0016514//SWI/SNF complex;	GO:0000166//nucleotide binding;GO:0004386//helicase activity;GO:0004386//helicase activity;GO:0005524//ATP binding;GO:0005524//ATP binding;GO:0005524//ATP binding;GO:0000166//nucleotide binding;GO:0003677//DNA binding;GO:0003677//DNA binding;GO:0003678//DNA helicase activity;GO:0004386//helicase activity;GO:0004386//helicase activity;GO:0005515//protein binding;GO:0005524//ATP binding;GO:0005524//ATP binding;GO:0005524//ATP binding;GO:0016787//hydrolase activity;GO:0016887//ATP hydrolysis activity;GO:0016887//ATP hydrolysis activity;GO:0042393//histone binding;GO:0042393//histone binding;	-
AT5G04670	502.351	500.733	503.969	1.00646	0.00929486	0.962121	1	5	1335873	1341534	-	5076	-	GO:0004402;GO:0005634;GO:0006357;GO:0006357;GO:0006357;GO:0016573;GO:0016573;GO:0032777;GO:0032777;GO:0032777;GO:0035267;GO:0035267;GO:0004402;GO:0005634;GO:0006357;GO:0006357;GO:0006357;GO:0016573;GO:0016573;GO:0032777;GO:0032777;GO:0032777;GO:0035267;GO:0035267;	-	-	Enhancer of polycomb-like protein [Source:UniProtKB/TrEMBL;Acc:Q9LZ30]	Q9LZ30 A0A5S9Y1F2	GO:0006357//regulation of transcription by RNA polymerase II;GO:0006357//regulation of transcription by RNA polymerase II;GO:0006357//regulation of transcription by RNA polymerase II;GO:0016573//histone acetylation;GO:0016573//histone acetylation;GO:0006357//regulation of transcription by RNA polymerase II;GO:0006357//regulation of transcription by RNA polymerase II;GO:0006357//regulation of transcription by RNA polymerase II;GO:0016573//histone acetylation;GO:0016573//histone acetylation;	GO:0005634//nucleus;GO:0032777//Piccolo NuA4 histone acetyltransferase complex;GO:0032777//Piccolo NuA4 histone acetyltransferase complex;GO:0032777//Piccolo NuA4 histone acetyltransferase complex;GO:0035267//NuA4 histone acetyltransferase complex;GO:0035267//NuA4 histone acetyltransferase complex;GO:0005634//nucleus;GO:0032777//Piccolo NuA4 histone acetyltransferase complex;GO:0032777//Piccolo NuA4 histone acetyltransferase complex;GO:0032777//Piccolo NuA4 histone acetyltransferase complex;GO:0035267//NuA4 histone acetyltransferase complex;GO:0035267//NuA4 histone acetyltransferase complex;	GO:0004402//histone acetyltransferase activity;GO:0004402//histone acetyltransferase activity;	-
AT4G00026	426.428	424.953	427.904	1.00694	0.00998152	0.962167	1	4	10815	13359	-	1703	TIM21	GO:0003674;GO:0005739;GO:0005739;GO:0005739;GO:0005743;GO:0005744;GO:0005744;GO:0005744;GO:0005829;GO:0016020;GO:0016021;GO:0016021;GO:0030150;GO:0030150;GO:0030150;GO:0032981;GO:0033617;GO:0090351;GO:0090351;	K17796	-	Probable mitochondrial import inner membrane translocase subunit TIM21 [Source:UniProtKB/Swiss- Prot;Acc:Q1G3L1]	Q1G3L1 A0A5S9XNE6	GO:0030150//protein import into mitochondrial matrix;GO:0030150//protein import into mitochondrial matrix;GO:0030150//protein import into mitochondrial matrix;GO:0032981//mitochondrial respiratory chain complex I assembly;GO:0033617//mitochondrial cytochrome c oxidase assembly;GO:0090351//seedling development;GO:0090351//seedling development;	GO:0005739//mitochondrion;GO:0005739//mitochondrion;GO:0005739//mitochondrion;GO:0005743//mitochondrial inner membrane;GO:0005744//TIM23 mitochondrial import inner membrane translocase complex;GO:0005744//TIM23 mitochondrial import inner membrane translocase complex;GO:0005744//TIM23 mitochondrial import inner membrane translocase complex;GO:0005829//cytosol;GO:0016020//membrane;GO:0016021//integral component of membrane;GO:0016021//integral component of membrane;	GO:0003674//molecular_function;	-
AT4G11980	177.098	176.066	178.13	1.01172	0.016811	0.962211	1	4	7183650	7185581	-	1155	NUDT14	GO:0006753;GO:0009507;GO:0009507;GO:0009507;GO:0009536;GO:0009570;GO:0009570;GO:0016787;GO:0016787;GO:0016787;GO:0019144;GO:0019144;GO:0019144;GO:0019693;GO:0046872;GO:0046872;GO:0080041;GO:0080041;GO:0080041;GO:0080042;GO:0080042;GO:0080042;	K18447	EC:3.6.1.21	Nudix hydrolase 14, chloroplastic [Source:UniProtKB/Swiss-Prot;Acc:Q9SZ63]	Q9SZ63	GO:0006753//nucleoside phosphate metabolic process;GO:0019693//ribose phosphate metabolic process;	GO:0009507//chloroplast;GO:0009507//chloroplast;GO:0009507//chloroplast;GO:0009536//plastid;GO:0009570//chloroplast stroma;GO:0009570//chloroplast stroma;	GO:0016787//hydrolase activity;GO:0016787//hydrolase activity;GO:0016787//hydrolase activity;GO:0019144//ADP-sugar diphosphatase activity;GO:0019144//ADP-sugar diphosphatase activity;GO:0019144//ADP-sugar diphosphatase activity;GO:0046872//metal ion binding;GO:0046872//metal ion binding;GO:0080041//ADP-ribose pyrophosphohydrolase activity;GO:0080041//ADP-ribose pyrophosphohydrolase activity;GO:0080041//ADP-ribose pyrophosphohydrolase activity;GO:0080042//ADP-glucose pyrophosphohydrolase activity;GO:0080042//ADP-glucose pyrophosphohydrolase activity;GO:0080042//ADP-glucose pyrophosphohydrolase activity;	ko00500(Starch and sucrose metabolism);ko00230(Purine metabolism);ko00051(Fructose and mannose metabolism)
AT3G20800	566.096	563.663	568.529	1.00863	0.0124011	0.962227	1	3	7271137	7274013	-	1342	-	GO:0000932;GO:0000932;GO:0005515;GO:0017148;GO:0017148;GO:0030015;GO:0030015;	K12606	-	Cell differentiation, Rcd1-like protein [Source:UniProtKB/TrEMBL;Acc:Q8RWV5]	Q8RWV5 A0A384KHS9	GO:0017148//negative regulation of translation;GO:0017148//negative regulation of translation;	GO:0000932//P-body;GO:0000932//P-body;GO:0030015//CCR4-NOT core complex;GO:0030015//CCR4-NOT core complex;	GO:0005515//protein binding;	ko03018(RNA degradation)
AT1G60560	186.688	187.522	185.855	0.991108	-0.0128862	0.962336	1	1	22308478	22311377	-	2606	-	GO:0008270;GO:0008270;	-	-	At1g60560/F8A5_10 [Source:UniProtKB/TrEMBL;Acc:Q8RY56]	A0A1P8APC7	-	-	GO:0008270//zinc ion binding;GO:0008270//zinc ion binding;	-
AT5G10830	401.663	397.987	405.34	1.01848	0.0264116	0.962425	1	5	3423381	3424720	+	1207	-	GO:0008168;GO:0008168;GO:0008168;GO:0016740;GO:0032259;	-	-	At5g10830 [Source:UniProtKB/TrEMBL;Acc:Q9LEV6]	A0A654G066 Q9LEV6	GO:0032259//methylation;	-	GO:0008168//methyltransferase activity;GO:0008168//methyltransferase activity;GO:0008168//methyltransferase activity;GO:0016740//transferase activity;	-
AT4G22340	177.724	177.596	177.853	1.00145	0.00208679	0.962481	1	4	11799852	11803522	-	2109	CDS2	GO:0004605;GO:0004605;GO:0004605;GO:0005789;GO:0005789;GO:0006629;GO:0008654;GO:0016020;GO:0016020;GO:0016020;GO:0016021;GO:0016021;GO:0016024;GO:0016024;GO:0016740;GO:0016772;GO:0016772;GO:0016779;GO:0004605;GO:0004605;GO:0004605;GO:0006629;GO:0008654;GO:0016020;GO:0016020;GO:0016020;GO:0016021;GO:0016021;GO:0016024;GO:0016024;GO:0016740;GO:0016772;GO:0016772;GO:0016779;GO:0004605;GO:0004605;GO:0004605;GO:0004605;GO:0005783;GO:0005783;GO:0006629;GO:0008654;GO:0016020;GO:0016020;GO:0016020;GO:0016021;GO:0016021;GO:0016024;GO:0016024;GO:0016740;GO:0016772;GO:0016772;GO:0016779;GO:0080186;GO:0080186;	K00981	EC:2.7.7.41	Phosphatidate cytidylyltransferase [Source:UniProtKB/TrEMBL;Acc:F4JL60]	O49639 A0A654FRU8	GO:0006629//lipid metabolic process;GO:0008654//phospholipid biosynthetic process;GO:0016024//CDP-diacylglycerol biosynthetic process;GO:0016024//CDP-diacylglycerol biosynthetic process;GO:0006629//lipid metabolic process;GO:0008654//phospholipid biosynthetic process;GO:0016024//CDP-diacylglycerol biosynthetic process;GO:0016024//CDP-diacylglycerol biosynthetic process;GO:0006629//lipid metabolic process;GO:0008654//phospholipid biosynthetic process;GO:0016024//CDP-diacylglycerol biosynthetic process;GO:0016024//CDP-diacylglycerol biosynthetic process;GO:0080186//developmental vegetative growth;GO:0080186//developmental vegetative growth;	GO:0005789//endoplasmic reticulum membrane;GO:0005789//endoplasmic reticulum membrane;GO:0016020//membrane;GO:0016020//membrane;GO:0016020//membrane;GO:0016021//integral component of membrane;GO:0016021//integral component of membrane;GO:0016020//membrane;GO:0016020//membrane;GO:0016020//membrane;GO:0016021//integral component of membrane;GO:0016021//integral component of membrane;GO:0005783//endoplasmic reticulum;GO:0005783//endoplasmic reticulum;GO:0016020//membrane;GO:0016020//membrane;GO:0016020//membrane;GO:0016021//integral component of membrane;GO:0016021//integral component of membrane;	GO:0004605//phosphatidate cytidylyltransferase activity;GO:0004605//phosphatidate cytidylyltransferase activity;GO:0004605//phosphatidate cytidylyltransferase activity;GO:0016740//transferase activity;GO:0016772//transferase activity, transferring phosphorus-containing groups;GO:0016772//transferase activity, transferring phosphorus-containing groups;GO:0016779//nucleotidyltransferase activity;GO:0004605//phosphatidate cytidylyltransferase activity;GO:0004605//phosphatidate cytidylyltransferase activity;GO:0004605//phosphatidate cytidylyltransferase activity;GO:0016740//transferase activity;GO:0016772//transferase activity, transferring phosphorus-containing groups;GO:0016772//transferase activity, transferring phosphorus-containing groups;GO:0016779//nucleotidyltransferase activity;GO:0004605//phosphatidate cytidylyltransferase activity;GO:0004605//phosphatidate cytidylyltransferase activity;GO:0004605//phosphatidate cytidylyltransferase activity;GO:0004605//phosphatidate cytidylyltransferase activity;GO:0016740//transferase activity;GO:0016772//transferase activity, transferring phosphorus-containing groups;GO:0016772//transferase activity, transferring phosphorus-containing groups;GO:0016779//nucleotidyltransferase activity;	ko04070(Phosphatidylinositol signaling system);ko00564(Glycerophospholipid metabolism)
AT5G19370	732.403	734.246	730.561	0.994982	-0.007258	0.962523	1	5	6524018	6526735	-	1235	-	GO:0000413;GO:0003755;GO:0003755;GO:0003755;GO:0009507;GO:0009507;GO:0009507;GO:0009536;GO:0009735;GO:0016853;	-	-	Rhodanese-like/PpiC domain-containing protein 12, chloroplastic [Source:UniProtKB/Swiss-Prot;Acc:Q93WI0]	Q93WI0 A0A5S9Y6E3	GO:0000413//protein peptidyl-prolyl isomerization;GO:0009735//response to cytokinin;	GO:0009507//chloroplast;GO:0009507//chloroplast;GO:0009507//chloroplast;GO:0009536//plastid;	GO:0003755//peptidyl-prolyl cis-trans isomerase activity;GO:0003755//peptidyl-prolyl cis-trans isomerase activity;GO:0003755//peptidyl-prolyl cis-trans isomerase activity;GO:0016853//isomerase activity;	-
AT1G22065	101.57	101.996	101.144	0.991645	-0.0121047	0.962575	1	1	7785708	7786477	+	770	-	GO:0003674;GO:0005575;GO:0008150;	-	-	Putative uncharacterized protein [Source:UniProtKB/TrEMBL;Acc:Q1G3T6]	A0A178W896 Q1G3T6	GO:0008150//biological_process;	GO:0005575//cellular_component;	GO:0003674//molecular_function;	-
AT2G25580	211.941	212.759	211.123	0.992313	-0.0111331	0.962775	1	2	10888009	10890671	+	2548	PCMP-H75	GO:0003723;GO:0005515;GO:0008270;GO:0008270;GO:0009451;GO:0009451;GO:0043231;GO:0003723;GO:0005515;GO:0008270;GO:0008270;GO:0009451;GO:0009451;GO:0043231;	-	-	MEF8 [Source:UniProtKB/TrEMBL;Acc:A0A178VVM1]	Q680H3 A0A178VVM1	GO:0009451//RNA modification;GO:0009451//RNA modification;GO:0009451//RNA modification;GO:0009451//RNA modification;	GO:0043231//intracellular membrane-bounded organelle;GO:0043231//intracellular membrane-bounded organelle;	GO:0003723//RNA binding;GO:0005515//protein binding;GO:0008270//zinc ion binding;GO:0008270//zinc ion binding;GO:0003723//RNA binding;GO:0005515//protein binding;GO:0008270//zinc ion binding;GO:0008270//zinc ion binding;	-
AT1G48440	684.035	685.427	682.642	0.995938	-0.00587272	0.962963	1	1	17906871	17908534	+	801	-	GO:0005634;GO:0005783;GO:0005783;GO:0005783;GO:0005783;GO:0005783;GO:0005789;GO:0005789;GO:0005789;GO:0005887;GO:0006886;GO:0006886;GO:0006886;GO:0006888;GO:0006888;GO:0006888;GO:0015031;GO:0016020;GO:0016021;GO:0016021;GO:0016021;GO:0016192;GO:0070973;GO:0070973;GO:0070973;	-	-	At1g48440 [Source:UniProtKB/TrEMBL;Acc:Q8LDS7]	Q8LDS7 A0A654EIC3	GO:0006886//intracellular protein transport;GO:0006886//intracellular protein transport;GO:0006886//intracellular protein transport;GO:0006888//endoplasmic reticulum to Golgi vesicle-mediated transport;GO:0006888//endoplasmic reticulum to Golgi vesicle-mediated transport;GO:0006888//endoplasmic reticulum to Golgi vesicle-mediated transport;GO:0015031//protein transport;GO:0016192//vesicle-mediated transport;GO:0070973//protein localization to endoplasmic reticulum exit site;GO:0070973//protein localization to endoplasmic reticulum exit site;GO:0070973//protein localization to endoplasmic reticulum exit site;	GO:0005634//nucleus;GO:0005783//endoplasmic reticulum;GO:0005783//endoplasmic reticulum;GO:0005783//endoplasmic reticulum;GO:0005783//endoplasmic reticulum;GO:0005783//endoplasmic reticulum;GO:0005789//endoplasmic reticulum membrane;GO:0005789//endoplasmic reticulum membrane;GO:0005789//endoplasmic reticulum membrane;GO:0005887//integral component of plasma membrane;GO:0016020//membrane;GO:0016021//integral component of membrane;GO:0016021//integral component of membrane;GO:0016021//integral component of membrane;	-	-
AT4G25980	10.4663	10.1371	10.7955	1.06494	0.0907778	0.962976	1	4	13189393	13191507	+	1387	PER43	GO:0004601;GO:0004601;GO:0004601;GO:0005576;GO:0005576;GO:0006979;GO:0006979;GO:0006979;GO:0016020;GO:0016021;GO:0016021;GO:0016491;GO:0020037;GO:0020037;GO:0020037;GO:0042744;GO:0042744;GO:0046872;GO:0046872;GO:0055114;GO:0055114;GO:0055114;GO:0098869;GO:0004601;GO:0004601;GO:0004601;GO:0004601;GO:0005576;GO:0005576;GO:0006979;GO:0006979;GO:0009505;GO:0009505;GO:0009506;GO:0009506;GO:0016491;GO:0020037;GO:0020037;GO:0042744;GO:0042744;GO:0042744;GO:0046872;GO:0046872;GO:0055114;GO:0055114;GO:0055114;GO:0098869;	K00430	EC:1.11.1.7	Peroxidase 43 [Source:UniProtKB/Swiss- Prot;Acc:Q9SZH2]	Q9SZH2 A0A654FTA2	GO:0006979//response to oxidative stress;GO:0006979//response to oxidative stress;GO:0006979//response to oxidative stress;GO:0042744//hydrogen peroxide catabolic process;GO:0042744//hydrogen peroxide catabolic process;GO:0055114//obsolete oxidation-reduction process;GO:0055114//obsolete oxidation-reduction process;GO:0055114//obsolete oxidation-reduction process;GO:0098869//cellular oxidant detoxification;GO:0006979//response to oxidative stress;GO:0006979//response to oxidative stress;GO:0042744//hydrogen peroxide catabolic process;GO:0042744//hydrogen peroxide catabolic process;GO:0042744//hydrogen peroxide catabolic process;GO:0055114//obsolete oxidation-reduction process;GO:0055114//obsolete oxidation-reduction process;GO:0055114//obsolete oxidation-reduction process;GO:0098869//cellular oxidant detoxification;	GO:0005576//extracellular region;GO:0005576//extracellular region;GO:0016020//membrane;GO:0016021//integral component of membrane;GO:0016021//integral component of membrane;GO:0005576//extracellular region;GO:0005576//extracellular region;GO:0009505//plant-type cell wall;GO:0009505//plant-type cell wall;GO:0009506//plasmodesma;GO:0009506//plasmodesma;	GO:0004601//peroxidase activity;GO:0004601//peroxidase activity;GO:0004601//peroxidase activity;GO:0016491//oxidoreductase activity;GO:0020037//heme binding;GO:0020037//heme binding;GO:0020037//heme binding;GO:0046872//metal ion binding;GO:0046872//metal ion binding;GO:0004601//peroxidase activity;GO:0004601//peroxidase activity;GO:0004601//peroxidase activity;GO:0004601//peroxidase activity;GO:0016491//oxidoreductase activity;GO:0020037//heme binding;GO:0020037//heme binding;GO:0046872//metal ion binding;GO:0046872//metal ion binding;	ko00940(Phenylpropanoid biosynthesis)
AT1G50630	332.28	332.655	331.905	0.997744	-0.00325911	0.963058	1	1	18751456	18753941	-	2016	-	GO:0016020;GO:0016021;GO:0016021;GO:0016020;GO:0016021;GO:0016021;	-	-	Extracellular ligand-gated ion channel protein (DUF3537) [Source:UniProtKB/TrEMBL;Acc:Q9LPT3]	F4I6J9	-	GO:0016020//membrane;GO:0016021//integral component of membrane;GO:0016021//integral component of membrane;GO:0016020//membrane;GO:0016021//integral component of membrane;GO:0016021//integral component of membrane;	-	-
AT4G02360	22.2756	21.9074	22.6439	1.03362	0.047707	0.96315	1	4	1041086	1041802	+	717	-	GO:0003674;GO:0008150;	-	-	T14P8.17 [Source:UniProtKB/TrEMBL;Acc:O81297]	O81297	GO:0008150//biological_process;	-	GO:0003674//molecular_function;	-
AT3G10290	19.5895	19.3601	19.8189	1.0237	0.033787	0.963226	1	3	3183403	3185427	-	1279	-	GO:0005794;GO:0008643;GO:0008643;GO:0015297;GO:0016020;GO:0016021;GO:0016021;GO:0022857;GO:0055085;	-	-	Probable sugar phosphate/phosphate translocator At3g10290 [Source:UniProtKB/Swiss-Prot;Acc:Q9SS40]	Q9SS40 A0A5S9XAQ3	GO:0008643//carbohydrate transport;GO:0008643//carbohydrate transport;GO:0055085//transmembrane transport;	GO:0005794//Golgi apparatus;GO:0016020//membrane;GO:0016021//integral component of membrane;GO:0016021//integral component of membrane;	GO:0015297//antiporter activity;GO:0022857//transmembrane transporter activity;	-
AT1G54270	2073.78	2079.97	2067.59	0.994049	-0.00861048	0.963306	1	1	20259547	20262266	+	1904	TIF4A-2	GO:0000166;GO:0002183;GO:0003676;GO:0003676;GO:0003723;GO:0003724;GO:0003729;GO:0003729;GO:0003743;GO:0003743;GO:0003743;GO:0004386;GO:0004386;GO:0004386;GO:0005524;GO:0005524;GO:0005524;GO:0005634;GO:0005737;GO:0005774;GO:0005774;GO:0005829;GO:0005829;GO:0005886;GO:0005886;GO:0006412;GO:0006413;GO:0009506;GO:0009506;GO:0010494;GO:0016787;GO:0046686;GO:0046686;GO:0000166;GO:0003676;GO:0003676;GO:0004386;GO:0004386;GO:0005524;GO:0005524;GO:0005524;GO:0016787;	K03257	-	eIF4A-2 [Source:UniProtKB/TrEMBL;Acc:A0A178W4U1]	P41377 A0A178W4U1	GO:0002183//cytoplasmic translational initiation;GO:0006412//translation;GO:0006413//translational initiation;GO:0046686//response to cadmium ion;GO:0046686//response to cadmium ion;	GO:0005634//nucleus;GO:0005737//cytoplasm;GO:0005774//vacuolar membrane;GO:0005774//vacuolar membrane;GO:0005829//cytosol;GO:0005829//cytosol;GO:0005886//plasma membrane;GO:0005886//plasma membrane;GO:0009506//plasmodesma;GO:0009506//plasmodesma;GO:0010494//cytoplasmic stress granule;	GO:0000166//nucleotide binding;GO:0003676//nucleic acid binding;GO:0003676//nucleic acid binding;GO:0003723//RNA binding;GO:0003724//RNA helicase activity;GO:0003729//mRNA binding;GO:0003729//mRNA binding;GO:0003743//translation initiation factor activity;GO:0003743//translation initiation factor activity;GO:0003743//translation initiation factor activity;GO:0004386//helicase activity;GO:0004386//helicase activity;GO:0004386//helicase activity;GO:0005524//ATP binding;GO:0005524//ATP binding;GO:0005524//ATP binding;GO:0016787//hydrolase activity;GO:0000166//nucleotide binding;GO:0003676//nucleic acid binding;GO:0003676//nucleic acid binding;GO:0004386//helicase activity;GO:0004386//helicase activity;GO:0005524//ATP binding;GO:0005524//ATP binding;GO:0005524//ATP binding;GO:0016787//hydrolase activity;	-
AT1G09970	3850.51	3843.87	3857.15	1.00346	0.00497777	0.963325	1	1	3252098	3255782	+	3598	LRR XI-23	GO:0004672;GO:0004672;GO:0005515;GO:0005515;GO:0005524;GO:0005524;GO:0006468;GO:0006468;GO:0016020;GO:0016021;GO:0016301;GO:0016310;GO:0042802;GO:0001653;GO:0004672;GO:0004674;GO:0005515;GO:0005524;GO:0005886;GO:0006468;GO:0006979;GO:0009506;GO:0009845;GO:0016021;GO:0042802;GO:0045087;GO:0046777;	-	-	Receptor-like protein kinase 7 [Source:UniProtKB/Swiss-Prot;Acc:F4I2N7]	F4I2N7	GO:0006468//protein phosphorylation;GO:0006468//protein phosphorylation;GO:0016310//phosphorylation;GO:0006468//protein phosphorylation;GO:0006979//response to oxidative stress;GO:0009845//seed germination;GO:0045087//innate immune response;GO:0046777//protein autophosphorylation;	GO:0016020//membrane;GO:0016021//integral component of membrane;GO:0005886//plasma membrane;GO:0009506//plasmodesma;GO:0016021//integral component of membrane;	GO:0004672//protein kinase activity;GO:0004672//protein kinase activity;GO:0005515//protein binding;GO:0005515//protein binding;GO:0005524//ATP binding;GO:0005524//ATP binding;GO:0016301//kinase activity;GO:0042802//identical protein binding;GO:0001653//peptide receptor activity;GO:0004672//protein kinase activity;GO:0004674//protein serine/threonine kinase activity;GO:0005515//protein binding;GO:0005524//ATP binding;GO:0042802//identical protein binding;	-
AT5G06850	327.068	326.126	328.009	1.00577	0.00830502	0.963595	1	5	2126944	2130509	-	3178	FTIP1	GO:0005515;GO:0005515;GO:0005783;GO:0005783;GO:0005783;GO:0005789;GO:0005789;GO:0008565;GO:0009506;GO:0009506;GO:0009506;GO:0009511;GO:0009511;GO:0009908;GO:0009908;GO:0009911;GO:0009911;GO:0010228;GO:0010228;GO:0016020;GO:0016021;GO:0016021;GO:0030054;GO:0034613;GO:0034613;GO:0048574;GO:0048574;	-	-	FT-interacting protein 1 [Source:UniProtKB/Swiss- Prot;Acc:Q9FL59]	Q9FL59 A0A178UK77	GO:0009908//flower development;GO:0009908//flower development;GO:0009911//positive regulation of flower development;GO:0009911//positive regulation of flower development;GO:0010228//vegetative to reproductive phase transition of meristem;GO:0010228//vegetative to reproductive phase transition of meristem;GO:0034613//cellular protein localization;GO:0034613//cellular protein localization;GO:0048574//long-day photoperiodism, flowering;GO:0048574//long-day photoperiodism, flowering;	GO:0005783//endoplasmic reticulum;GO:0005783//endoplasmic reticulum;GO:0005783//endoplasmic reticulum;GO:0005789//endoplasmic reticulum membrane;GO:0005789//endoplasmic reticulum membrane;GO:0009506//plasmodesma;GO:0009506//plasmodesma;GO:0009506//plasmodesma;GO:0009511//plasmodesmatal endoplasmic reticulum;GO:0009511//plasmodesmatal endoplasmic reticulum;GO:0016020//membrane;GO:0016021//integral component of membrane;GO:0016021//integral component of membrane;GO:0030054//cell junction;	GO:0005515//protein binding;GO:0005515//protein binding;GO:0008565//obsolete protein transporter activity;	-
AT1G23360	284.749	285.328	284.17	0.995942	-0.0058663	0.963609	1	1	8295078	8296941	-	1428	MENG	GO:0006744;GO:0008168;GO:0008168;GO:0008168;GO:0008168;GO:0009507;GO:0009507;GO:0009507;GO:0009536;GO:0016740;GO:0032259;GO:0042372;GO:0042372;GO:0042372;GO:0042372;GO:0052624;GO:0052624;GO:0052624;GO:0052624;GO:0008168;GO:0008168;	K23095	EC:2.1.1.329	2-phytyl-1,4-beta-naphthoquinone methyltransferase, chloroplastic [Source:UniProtKB/Swiss-Prot;Acc:Q3ED65]	Q3ED65 A0A178WIW5	GO:0006744//ubiquinone biosynthetic process;GO:0032259//methylation;GO:0042372//phylloquinone biosynthetic process;GO:0042372//phylloquinone biosynthetic process;GO:0042372//phylloquinone biosynthetic process;GO:0042372//phylloquinone biosynthetic process;	GO:0009507//chloroplast;GO:0009507//chloroplast;GO:0009507//chloroplast;GO:0009536//plastid;	GO:0008168//methyltransferase activity;GO:0008168//methyltransferase activity;GO:0008168//methyltransferase activity;GO:0008168//methyltransferase activity;GO:0016740//transferase activity;GO:0052624//2-phytyl-1,4-naphthoquinone methyltransferase activity;GO:0052624//2-phytyl-1,4-naphthoquinone methyltransferase activity;GO:0052624//2-phytyl-1,4-naphthoquinone methyltransferase activity;GO:0052624//2-phytyl-1,4-naphthoquinone methyltransferase activity;GO:0008168//methyltransferase activity;GO:0008168//methyltransferase activity;	ko00130(Ubiquinone and other terpenoid-quinone biosynthesis)
AT2G19530	46.4984	46.9699	46.027	0.979926	-0.029255	0.963621	1	2	8459947	8461715	+	1110	-	GO:0008150;GO:0016020;GO:0016021;GO:0016021;	-	-	Transmembrane protein [Source:UniProtKB/TrEMBL;Acc:Q9ZUN9]	Q9ZUN9	GO:0008150//biological_process;	GO:0016020//membrane;GO:0016021//integral component of membrane;GO:0016021//integral component of membrane;	-	-
AT2G18400	202.252	203.176	201.329	0.990911	-0.0131721	0.963856	1	2	7989476	7990586	-	643	-	GO:0003735;GO:0003735;GO:0003735;GO:0005840;GO:0005840;GO:0005840;GO:0006412;GO:0006412;GO:0019843;GO:0019843;	K02933	-	Putative ribosomal protein L6 [Source:UniProtKB/TrEMBL;Acc:Q9ZPX2]	A0A178VTV9 Q9ZPX2	GO:0006412//translation;GO:0006412//translation;	GO:0005840//ribosome;GO:0005840//ribosome;GO:0005840//ribosome;	GO:0003735//structural constituent of ribosome;GO:0003735//structural constituent of ribosome;GO:0003735//structural constituent of ribosome;GO:0019843//rRNA binding;GO:0019843//rRNA binding;	ko03010(Ribosome)
AT5G63135	99.8326	99.4328	100.232	1.00804	0.0115553	0.96392	1	5	25324754	25326479	-	838	-	GO:0005680;GO:0005680;GO:0090266;GO:0090266;	-	-	At5g63135 [Source:UniProtKB/TrEMBL;Acc:Q8LC33]	Q8LC33 A0A178UEH7	GO:0090266//regulation of mitotic cell cycle spindle assembly checkpoint;GO:0090266//regulation of mitotic cell cycle spindle assembly checkpoint;	GO:0005680//anaphase-promoting complex;GO:0005680//anaphase-promoting complex;	-	-
AT1G77350	367.002	367.434	366.571	0.997652	-0.0033919	0.964118	1	1	29070225	29071899	+	877	-	GO:0005783;GO:0005783;GO:0016020;GO:0016021;GO:0016021;GO:0042543;GO:0005783;GO:0005783;GO:0016020;GO:0016021;GO:0016021;GO:0042543;	-	-	At1g77350/F2P24_6 [Source:UniProtKB/TrEMBL;Acc:Q9FVX3]	Q9FVX3 A0A178WBM5	GO:0042543//protein N-linked glycosylation via arginine;GO:0042543//protein N-linked glycosylation via arginine;	GO:0005783//endoplasmic reticulum;GO:0005783//endoplasmic reticulum;GO:0016020//membrane;GO:0016021//integral component of membrane;GO:0016021//integral component of membrane;GO:0005783//endoplasmic reticulum;GO:0005783//endoplasmic reticulum;GO:0016020//membrane;GO:0016021//integral component of membrane;GO:0016021//integral component of membrane;	-	-
AT5G50450	354.211	355.682	352.739	0.991726	-0.0119864	0.964282	1	5	20543225	20544857	-	1464	-	GO:0005515;GO:0046872;GO:0046872;	-	-	F-box protein At5g50450 [Source:UniProtKB/Swiss- Prot;Acc:Q9FK27]	Q9FK27	-	-	GO:0005515//protein binding;GO:0046872//metal ion binding;GO:0046872//metal ion binding;	-
AT3G63150	979.491	977.507	981.476	1.00406	0.00584541	0.964423	1	3	23328916	23333078	-	2602	MIRO2	GO:0000166;GO:0003924;GO:0003924;GO:0003924;GO:0003924;GO:0005509;GO:0005509;GO:0005509;GO:0005525;GO:0005525;GO:0005525;GO:0005525;GO:0005739;GO:0005739;GO:0005739;GO:0005741;GO:0007005;GO:0007005;GO:0007005;GO:0007266;GO:0009737;GO:0009737;GO:0010821;GO:0010821;GO:0016020;GO:0016021;GO:0016787;GO:0031307;GO:0031307;GO:0031307;GO:0046872;GO:0047497;	K07870	EC:3.6.5.-	Mitochondrial Rho GTPase [Source:UniProtKB/TrEMBL;Acc:A0A178VC39]	F4J0W4 A0A178VC39	GO:0007005//mitochondrion organization;GO:0007005//mitochondrion organization;GO:0007005//mitochondrion organization;GO:0007266//Rho protein signal transduction;GO:0009737//response to abscisic acid;GO:0009737//response to abscisic acid;GO:0010821//regulation of mitochondrion organization;GO:0010821//regulation of mitochondrion organization;GO:0047497//mitochondrion transport along microtubule;	GO:0005739//mitochondrion;GO:0005739//mitochondrion;GO:0005739//mitochondrion;GO:0005741//mitochondrial outer membrane;GO:0016020//membrane;GO:0016021//integral component of membrane;GO:0031307//integral component of mitochondrial outer membrane;GO:0031307//integral component of mitochondrial outer membrane;GO:0031307//integral component of mitochondrial outer membrane;	GO:0000166//nucleotide binding;GO:0003924//GTPase activity;GO:0003924//GTPase activity;GO:0003924//GTPase activity;GO:0003924//GTPase activity;GO:0005509//calcium ion binding;GO:0005509//calcium ion binding;GO:0005509//calcium ion binding;GO:0005525//GTP binding;GO:0005525//GTP binding;GO:0005525//GTP binding;GO:0005525//GTP binding;GO:0016787//hydrolase activity;GO:0046872//metal ion binding;	ko04214(Apoptosis - fly);ko04137(Mitophagy - animal)
AT5G20670	10.9456	11.4487	10.4424	0.912099	-0.132737	0.964465	1	5	6993084	6993948	-	865	-	-	-	-	At5g20670 [Source:UniProtKB/TrEMBL;Acc:A6QR87]	-	-	-	-	-
AT4G02540	980.328	982.526	978.129	0.995525	-0.00647127	0.964619	1	4	1116972	1119877	+	2906	-	GO:0046872;GO:0046872;	-	-	Cysteine/Histidine-rich C1 domain family protein [Source:UniProtKB/TrEMBL;Acc:Q9ZQX3]	F4JHK3	-	-	GO:0046872//metal ion binding;GO:0046872//metal ion binding;	-
AT5G48840	142.637	143.253	142.021	0.9914	-0.0124605	0.964626	1	5	19803502	19805356	-	1569	PANC	GO:0000166;GO:0003824;GO:0004592;GO:0004592;GO:0004592;GO:0004592;GO:0004592;GO:0005524;GO:0005524;GO:0005737;GO:0005829;GO:0005829;GO:0005829;GO:0008152;GO:0009793;GO:0009793;GO:0015940;GO:0015940;GO:0015940;GO:0015940;GO:0015940;GO:0016874;GO:0033317;GO:0042803;GO:0042803;	K01918	EC:6.3.2.1	Pantoate--beta-alanine ligase [Source:UniProtKB/Swiss-Prot;Acc:Q9FKB3]	Q9FKB3	GO:0008152//metabolic process;GO:0009793//embryo development ending in seed dormancy;GO:0009793//embryo development ending in seed dormancy;GO:0015940//pantothenate biosynthetic process;GO:0015940//pantothenate biosynthetic process;GO:0015940//pantothenate biosynthetic process;GO:0015940//pantothenate biosynthetic process;GO:0015940//pantothenate biosynthetic process;	GO:0005737//cytoplasm;GO:0005829//cytosol;GO:0005829//cytosol;GO:0005829//cytosol;	GO:0000166//nucleotide binding;GO:0003824//catalytic activity;GO:0004592//pantoate-beta-alanine ligase activity;GO:0004592//pantoate-beta-alanine ligase activity;GO:0004592//pantoate-beta-alanine ligase activity;GO:0004592//pantoate-beta-alanine ligase activity;GO:0004592//pantoate-beta-alanine ligase activity;GO:0005524//ATP binding;GO:0005524//ATP binding;GO:0016874//ligase activity;GO:0042803//protein homodimerization activity;GO:0042803//protein homodimerization activity;	ko00770(Pantothenate and CoA biosynthesis);ko00410(beta-Alanine metabolism)
AT1G10280	78.5753	79.0282	78.1225	0.98854	-0.0166287	0.964922	1	1	3366493	3369125	-	1927	-	GO:0008375;GO:0016020;GO:0016020;GO:0016020;GO:0016021;GO:0016021;GO:0016740;GO:0016757;	-	-	At1g10280 [Source:UniProtKB/TrEMBL;Acc:Q9SY70]	A0A178WBH7 Q9SY70	-	GO:0016020//membrane;GO:0016020//membrane;GO:0016020//membrane;GO:0016021//integral component of membrane;GO:0016021//integral component of membrane;	GO:0008375//acetylglucosaminyltransferase activity;GO:0016740//transferase activity;GO:0016757//glycosyltransferase activity;	-
AT2G46070	274.98	275.674	274.287	0.99497	-0.00727435	0.964937	1	2	18945937	18948067	-	1636	ATMPK12	GO:0004672;GO:0004672;GO:0004713;GO:0004713;GO:0005524;GO:0005524;GO:0006468;GO:0006468;GO:0016301;GO:0016310;GO:0018108;GO:0000165;GO:0000166;GO:0004672;GO:0004672;GO:0004674;GO:0004707;GO:0004707;GO:0004707;GO:0004707;GO:0004713;GO:0004713;GO:0005515;GO:0005515;GO:0005524;GO:0005524;GO:0005524;GO:0005634;GO:0005634;GO:0005634;GO:0005634;GO:0005737;GO:0005737;GO:0005886;GO:0006468;GO:0006468;GO:0009733;GO:0009733;GO:0009734;GO:0009734;GO:0010119;GO:0010468;GO:0010468;GO:0016020;GO:0016301;GO:0016301;GO:0016301;GO:0016310;GO:0016740;GO:0018108;GO:0035556;GO:0035556;GO:0035556;GO:0046777;GO:0071244;GO:0080026;GO:0080026;GO:0090333;GO:0004672;GO:0004672;GO:0004713;GO:0004713;GO:0005524;GO:0005524;GO:0006468;GO:0006468;GO:0016301;GO:0016310;GO:0018108;	K04464	EC:2.7.11.24	MPK12 [Source:UniProtKB/TrEMBL;Acc:A0A178VX75]	Q8GYQ5	GO:0006468//protein phosphorylation;GO:0006468//protein phosphorylation;GO:0016310//phosphorylation;GO:0018108//peptidyl-tyrosine phosphorylation;GO:0000165//MAPK cascade;GO:0006468//protein phosphorylation;GO:0006468//protein phosphorylation;GO:0009733//response to auxin;GO:0009733//response to auxin;GO:0009734//auxin-activated signaling pathway;GO:0009734//auxin-activated signaling pathway;GO:0010119//regulation of stomatal movement;GO:0010468//regulation of gene expression;GO:0010468//regulation of gene expression;GO:0016310//phosphorylation;GO:0018108//peptidyl-tyrosine phosphorylation;GO:0035556//intracellular signal transduction;GO:0035556//intracellular signal transduction;GO:0035556//intracellular signal transduction;GO:0046777//protein autophosphorylation;GO:0071244//cellular response to carbon dioxide;GO:0080026//response to indolebutyric acid;GO:0080026//response to indolebutyric acid;GO:0090333//regulation of stomatal closure;GO:0006468//protein phosphorylation;GO:0006468//protein phosphorylation;GO:0016310//phosphorylation;GO:0018108//peptidyl-tyrosine phosphorylation;	GO:0005634//nucleus;GO:0005634//nucleus;GO:0005634//nucleus;GO:0005634//nucleus;GO:0005737//cytoplasm;GO:0005737//cytoplasm;GO:0005886//plasma membrane;GO:0016020//membrane;	GO:0004672//protein kinase activity;GO:0004672//protein kinase activity;GO:0004713//protein tyrosine kinase activity;GO:0004713//protein tyrosine kinase activity;GO:0005524//ATP binding;GO:0005524//ATP binding;GO:0016301//kinase activity;GO:0000166//nucleotide binding;GO:0004672//protein kinase activity;GO:0004672//protein kinase activity;GO:0004674//protein serine/threonine kinase activity;GO:0004707//MAP kinase activity;GO:0004707//MAP kinase activity;GO:0004707//MAP kinase activity;GO:0004707//MAP kinase activity;GO:0004713//protein tyrosine kinase activity;GO:0004713//protein tyrosine kinase activity;GO:0005515//protein binding;GO:0005515//protein binding;GO:0005524//ATP binding;GO:0005524//ATP binding;GO:0005524//ATP binding;GO:0016301//kinase activity;GO:0016301//kinase activity;GO:0016301//kinase activity;GO:0016740//transferase activity;GO:0004672//protein kinase activity;GO:0004672//protein kinase activity;GO:0004713//protein tyrosine kinase activity;GO:0004713//protein tyrosine kinase activity;GO:0005524//ATP binding;GO:0005524//ATP binding;GO:0016301//kinase activity;	ko05418(Fluid shear stress and atherosclerosis);ko05206(MicroRNAs in cancer);ko04921(Oxytocin signaling pathway);ko04912(GnRH signaling pathway);ko04722(Neurotrophin signaling pathway);ko04657(IL-17 signaling pathway);ko04540(Gap junction);ko04139(Mitophagy - yeast);ko04138(Autophagy - yeast);ko04011(MAPK signaling pathway - yeast);ko04010(MAPK signaling pathway)
AT1G22200	771.959	770.557	773.36	1.00364	0.00523716	0.96499	1	1	7837563	7840898	-	1755	-	GO:0005783;GO:0005783;GO:0005783;GO:0006888;GO:0006890;GO:0016020;GO:0016021;GO:0016021;GO:0030134;GO:0030134;GO:0016020;GO:0016021;GO:0016021;	K20367	-	Endoplasmic reticulum vesicle transporter protein [Source:UniProtKB/TrEMBL;Acc:Q9LM16]	F4I1A5	GO:0006888//endoplasmic reticulum to Golgi vesicle-mediated transport;GO:0006890//retrograde vesicle-mediated transport, Golgi to endoplasmic reticulum;	GO:0005783//endoplasmic reticulum;GO:0005783//endoplasmic reticulum;GO:0005783//endoplasmic reticulum;GO:0016020//membrane;GO:0016021//integral component of membrane;GO:0016021//integral component of membrane;GO:0030134//COPII-coated ER to Golgi transport vesicle;GO:0030134//COPII-coated ER to Golgi transport vesicle;GO:0016020//membrane;GO:0016021//integral component of membrane;GO:0016021//integral component of membrane;	-	-
AT3G26130	24.3852	24.038	24.7324	1.02889	0.0410875	0.96499	1	3	9551789	9555667	-	3637	-	GO:0004553;GO:0004553;GO:0005576;GO:0005975;GO:0005975;GO:0008152;GO:0016020;GO:0016021;GO:0016021;GO:0016787;GO:0016798;GO:0016985;GO:0004553;GO:0004553;GO:0005576;GO:0005975;GO:0005975;GO:0008152;GO:0016787;GO:0016798;GO:0016985;GO:0004553;GO:0004553;GO:0005576;GO:0005975;GO:0005975;GO:0008152;GO:0016787;GO:0016798;GO:0016985;	-	-	Cellulase (Glycosyl hydrolase family 5) protein [Source:UniProtKB/TrEMBL;Acc:Q9LTN0]	Q9LTN0	GO:0005975//carbohydrate metabolic process;GO:0005975//carbohydrate metabolic process;GO:0008152//metabolic process;GO:0005975//carbohydrate metabolic process;GO:0005975//carbohydrate metabolic process;GO:0008152//metabolic process;GO:0005975//carbohydrate metabolic process;GO:0005975//carbohydrate metabolic process;GO:0008152//metabolic process;	GO:0005576//extracellular region;GO:0016020//membrane;GO:0016021//integral component of membrane;GO:0016021//integral component of membrane;GO:0005576//extracellular region;GO:0005576//extracellular region;	GO:0004553//hydrolase activity, hydrolyzing O-glycosyl compounds;GO:0004553//hydrolase activity, hydrolyzing O-glycosyl compounds;GO:0016787//hydrolase activity;GO:0016798//hydrolase activity, acting on glycosyl bonds;GO:0016985//mannan endo-1,4-beta-mannosidase activity;GO:0004553//hydrolase activity, hydrolyzing O-glycosyl compounds;GO:0004553//hydrolase activity, hydrolyzing O-glycosyl compounds;GO:0016787//hydrolase activity;GO:0016798//hydrolase activity, acting on glycosyl bonds;GO:0016985//mannan endo-1,4-beta-mannosidase activity;GO:0004553//hydrolase activity, hydrolyzing O-glycosyl compounds;GO:0004553//hydrolase activity, hydrolyzing O-glycosyl compounds;GO:0016787//hydrolase activity;GO:0016798//hydrolase activity, acting on glycosyl bonds;GO:0016985//mannan endo-1,4-beta-mannosidase activity;	-
AT3G09210	680.71	679.077	682.343	1.00481	0.00692277	0.965005	1	3	2825142	2826922	-	1354	PTAC13	GO:0006355;GO:0006355;GO:0009295;GO:0009508;GO:0009508;GO:0042644;	-	-	AT3g09210/F3L24_8 [Source:UniProtKB/TrEMBL;Acc:Q94AA3]	Q94AA3 A0A654F6U1	GO:0006355//regulation of transcription, DNA-templated;GO:0006355//regulation of transcription, DNA-templated;	GO:0009295//nucleoid;GO:0009508//plastid chromosome;GO:0009508//plastid chromosome;GO:0042644//chloroplast nucleoid;	-	-
AT2G25310	644.979	646.305	643.653	0.995896	-0.00593281	0.965024	1	2	10777068	10779264	-	1142	-	GO:0005773;GO:0005783;GO:0005783;GO:0008150;GO:0016020;GO:0016021;GO:0016021;GO:0030246;GO:0030246;GO:0072546;GO:0072546;	K23568	-	ER membrane protein complex subunit-like protein (DUF2012) [Source:UniProtKB/TrEMBL;Acc:Q84JM6]	Q84JM6 A0A178VNP6	GO:0008150//biological_process;	GO:0005773//vacuole;GO:0005783//endoplasmic reticulum;GO:0005783//endoplasmic reticulum;GO:0016020//membrane;GO:0016021//integral component of membrane;GO:0016021//integral component of membrane;GO:0072546//EMC complex;GO:0072546//EMC complex;	GO:0030246//carbohydrate binding;GO:0030246//carbohydrate binding;	-
AT5G13280	1236.05	1233.98	1238.13	1.00337	0.00484659	0.965042	1	5	4249312	4253264	+	2524	AK1	GO:0000166;GO:0004072;GO:0004072;GO:0004072;GO:0004072;GO:0004072;GO:0005524;GO:0005524;GO:0005737;GO:0008652;GO:0008652;GO:0008652;GO:0008652;GO:0009088;GO:0009088;GO:0009089;GO:0009089;GO:0009089;GO:0009090;GO:0009507;GO:0009536;GO:0009570;GO:0009570;GO:0009570;GO:0016301;GO:0016310;GO:0016740;	K00928	EC:2.7.2.4	AK1 [Source:UniProtKB/TrEMBL;Acc:A0A178UUC2]	Q9LYU8 A0A178UUC2	GO:0008652//cellular amino acid biosynthetic process;GO:0008652//cellular amino acid biosynthetic process;GO:0008652//cellular amino acid biosynthetic process;GO:0008652//cellular amino acid biosynthetic process;GO:0009088//threonine biosynthetic process;GO:0009088//threonine biosynthetic process;GO:0009089//lysine biosynthetic process via diaminopimelate;GO:0009089//lysine biosynthetic process via diaminopimelate;GO:0009089//lysine biosynthetic process via diaminopimelate;GO:0009090//homoserine biosynthetic process;GO:0016310//phosphorylation;	GO:0005737//cytoplasm;GO:0009507//chloroplast;GO:0009536//plastid;GO:0009570//chloroplast stroma;GO:0009570//chloroplast stroma;GO:0009570//chloroplast stroma;	GO:0000166//nucleotide binding;GO:0004072//aspartate kinase activity;GO:0004072//aspartate kinase activity;GO:0004072//aspartate kinase activity;GO:0004072//aspartate kinase activity;GO:0004072//aspartate kinase activity;GO:0005524//ATP binding;GO:0005524//ATP binding;GO:0016301//kinase activity;GO:0016740//transferase activity;	ko00300(Lysine biosynthesis);ko00270(Cysteine and methionine metabolism);ko00261(Monobactam biosynthesis);ko00260(Glycine, serine and threonine metabolism)
AT2G20060	980	978.634	981.367	1.00279	0.00402319	0.965077	1	2	8658981	8661558	+	1413	-	GO:0003729;GO:0003735;GO:0003735;GO:0003735;GO:0005840;GO:0005840;GO:0005840;GO:0006412;GO:0006412;	K02926	-	50S ribosomal protein L4 [Source:UniProtKB/TrEMBL;Acc:Q8VY61]	Q8VY61 A0A654EZG3	GO:0006412//translation;GO:0006412//translation;	GO:0005840//ribosome;GO:0005840//ribosome;GO:0005840//ribosome;	GO:0003729//mRNA binding;GO:0003735//structural constituent of ribosome;GO:0003735//structural constituent of ribosome;GO:0003735//structural constituent of ribosome;	ko03010(Ribosome)
AT3G10780	5.41269	5.22068	5.6047	1.07356	0.102399	0.965271	1	3	3375105	3376335	+	711	-	GO:0005783;GO:0005783;GO:0005783;GO:0005789;GO:0005789;GO:0005793;GO:0005793;GO:0005794;GO:0005794;GO:0006886;GO:0006886;GO:0006888;GO:0006888;GO:0007030;GO:0007030;GO:0015031;GO:0016020;GO:0016021;GO:0016021;GO:0016192;GO:0030134;GO:0030134;	K20352	-	Transmembrane emp24 domain-containing protein p24delta6 [Source:UniProtKB/Swiss-Prot;Acc:F4J4Y0]	F4J4Y0 A0A178V8R2	GO:0006886//intracellular protein transport;GO:0006886//intracellular protein transport;GO:0006888//endoplasmic reticulum to Golgi vesicle-mediated transport;GO:0006888//endoplasmic reticulum to Golgi vesicle-mediated transport;GO:0007030//Golgi organization;GO:0007030//Golgi organization;GO:0015031//protein transport;GO:0016192//vesicle-mediated transport;	GO:0005783//endoplasmic reticulum;GO:0005783//endoplasmic reticulum;GO:0005783//endoplasmic reticulum;GO:0005789//endoplasmic reticulum membrane;GO:0005789//endoplasmic reticulum membrane;GO:0005793//endoplasmic reticulum-Golgi intermediate compartment;GO:0005793//endoplasmic reticulum-Golgi intermediate compartment;GO:0005794//Golgi apparatus;GO:0005794//Golgi apparatus;GO:0016020//membrane;GO:0016021//integral component of membrane;GO:0016021//integral component of membrane;GO:0030134//COPII-coated ER to Golgi transport vesicle;GO:0030134//COPII-coated ER to Golgi transport vesicle;	-	ko05130(Pathogenic Escherichia coli infection)
AT5G47920	42.4589	42.3074	42.6104	1.00716	0.010293	0.965404	1	5	19403171	19404147	-	977	-	GO:0003746;GO:0003746;GO:0005575;GO:0006414;	-	-	Emb [Source:UniProtKB/TrEMBL;Acc:Q9FII9]	Q9FII9	GO:0006414//translational elongation;	GO:0005575//cellular_component;	GO:0003746//translation elongation factor activity;GO:0003746//translation elongation factor activity;	-
AT5G56030	4054.73	4050.37	4059.08	1.00215	0.00310076	0.965408	1	5	22686473	22689671	+	2875	HSP81-2	GO:0000166;GO:0002376;GO:0005515;GO:0005515;GO:0005524;GO:0005524;GO:0005524;GO:0005737;GO:0005737;GO:0005737;GO:0005829;GO:0005886;GO:0006457;GO:0006457;GO:0006457;GO:0006952;GO:0009816;GO:0009816;GO:0009986;GO:0016887;GO:0016887;GO:0032991;GO:0034605;GO:0045087;GO:0048471;GO:0050821;GO:0051082;GO:0051082;GO:0051082;GO:0061077;GO:0061077;GO:0000166;GO:0003729;GO:0003729;GO:0005515;GO:0005524;GO:0005524;GO:0005524;GO:0005524;GO:0005618;GO:0005618;GO:0005634;GO:0005634;GO:0005739;GO:0005739;GO:0005794;GO:0005794;GO:0005829;GO:0005829;GO:0006457;GO:0006457;GO:0006952;GO:0006952;GO:0009414;GO:0009414;GO:0009506;GO:0009506;GO:0009536;GO:0009651;GO:0009651;GO:0009908;GO:0009908;GO:0010187;GO:0010187;GO:0010286;GO:0010286;GO:0048366;GO:0048366;GO:0050821;GO:0050821;GO:0051082;GO:0051082;GO:0051131;GO:0051131;GO:0090332;GO:0090332;	K04079	-	Heat shock protein 81-2 [Source:UniProtKB/TrEMBL;Acc:F4K6B6]	P55737	GO:0002376//immune system process;GO:0006457//protein folding;GO:0006457//protein folding;GO:0006457//protein folding;GO:0006952//defense response;GO:0034605//cellular response to heat;GO:0045087//innate immune response;GO:0050821//protein stabilization;GO:0061077//chaperone-mediated protein folding;GO:0061077//chaperone-mediated protein folding;GO:0006457//protein folding;GO:0006457//protein folding;GO:0006952//defense response;GO:0006952//defense response;GO:0009414//response to water deprivation;GO:0009414//response to water deprivation;GO:0009651//response to salt stress;GO:0009651//response to salt stress;GO:0009908//flower development;GO:0009908//flower development;GO:0010187//negative regulation of seed germination;GO:0010187//negative regulation of seed germination;GO:0010286//heat acclimation;GO:0010286//heat acclimation;GO:0048366//leaf development;GO:0048366//leaf development;GO:0050821//protein stabilization;GO:0050821//protein stabilization;GO:0051131//chaperone-mediated protein complex assembly;GO:0051131//chaperone-mediated protein complex assembly;GO:0090332//stomatal closure;GO:0090332//stomatal closure;	GO:0005737//cytoplasm;GO:0005737//cytoplasm;GO:0005737//cytoplasm;GO:0005829//cytosol;GO:0005886//plasma membrane;GO:0009986//cell surface;GO:0032991//protein-containing complex;GO:0048471//perinuclear region of cytoplasm;GO:0005618//cell wall;GO:0005618//cell wall;GO:0005634//nucleus;GO:0005634//nucleus;GO:0005739//mitochondrion;GO:0005739//mitochondrion;GO:0005794//Golgi apparatus;GO:0005794//Golgi apparatus;GO:0005829//cytosol;GO:0005829//cytosol;GO:0009506//plasmodesma;GO:0009506//plasmodesma;GO:0009536//plastid;	GO:0000166//nucleotide binding;GO:0005515//protein binding;GO:0005515//protein binding;GO:0005524//ATP binding;GO:0005524//ATP binding;GO:0005524//ATP binding;GO:0016887//ATP hydrolysis activity;GO:0016887//ATP hydrolysis activity;GO:0051082//unfolded protein binding;GO:0051082//unfolded protein binding;GO:0051082//unfolded protein binding;GO:0000166//nucleotide binding;GO:0003729//mRNA binding;GO:0003729//mRNA binding;GO:0005515//protein binding;GO:0005524//ATP binding;GO:0005524//ATP binding;GO:0005524//ATP binding;GO:0005524//ATP binding;GO:0051082//unfolded protein binding;GO:0051082//unfolded protein binding;	ko05418(Fluid shear stress and atherosclerosis);ko05417(Lipid and atherosclerosis);ko05215(Prostate cancer);ko05207(Chemical carcinogenesis - receptor activation);ko05200(Pathways in cancer);ko05132(Salmonella infection);ko04915(Estrogen signaling pathway);ko04914(Progesterone-mediated oocyte maturation);ko04659(Th17 cell differentiation);ko04657(IL-17 signaling pathway);ko04626(Plant-pathogen interaction);ko04621(NOD-like receptor signaling pathway);ko04612(Antigen processing and presentation);ko04217(Necroptosis);ko04151(PI3K-Akt signaling pathway);ko04141(Protein processing in endoplasmic reticulum)
AT5G56500	929.942	932.44	927.443	0.994642	-0.00775132	0.965495	1	5	22873666	22877407	+	2491	CPN60B3	GO:0000166;GO:0005524;GO:0005524;GO:0005524;GO:0005737;GO:0005739;GO:0005739;GO:0005829;GO:0005829;GO:0006457;GO:0006457;GO:0006457;GO:0006458;GO:0007005;GO:0009507;GO:0009507;GO:0009507;GO:0009536;GO:0009536;GO:0009570;GO:0009570;GO:0009570;GO:0016020;GO:0022626;GO:0042026;GO:0042026;GO:0051082;GO:0051085;GO:0000166;GO:0005524;GO:0005524;GO:0005524;GO:0005737;GO:0005739;GO:0005739;GO:0005829;GO:0005829;GO:0006457;GO:0006457;GO:0006457;GO:0006458;GO:0007005;GO:0009507;GO:0009507;GO:0009507;GO:0009536;GO:0009536;GO:0009570;GO:0009570;GO:0009570;GO:0016020;GO:0022626;GO:0042026;GO:0042026;GO:0051082;GO:0051085;	K04077	-	Chaperonin 60 subunit beta 3, chloroplastic [Source:UniProtKB/Swiss-Prot;Acc:C0Z361]	C0Z361 A0A178UKH6	GO:0006457//protein folding;GO:0006457//protein folding;GO:0006457//protein folding;GO:0006458//'de novo' protein folding;GO:0007005//mitochondrion organization;GO:0042026//protein refolding;GO:0042026//protein refolding;GO:0051085//chaperone cofactor-dependent protein refolding;GO:0006457//protein folding;GO:0006457//protein folding;GO:0006457//protein folding;GO:0006458//'de novo' protein folding;GO:0007005//mitochondrion organization;GO:0042026//protein refolding;GO:0042026//protein refolding;GO:0051085//chaperone cofactor-dependent protein refolding;	GO:0005737//cytoplasm;GO:0005739//mitochondrion;GO:0005739//mitochondrion;GO:0005829//cytosol;GO:0005829//cytosol;GO:0009507//chloroplast;GO:0009507//chloroplast;GO:0009507//chloroplast;GO:0009536//plastid;GO:0009536//plastid;GO:0009570//chloroplast stroma;GO:0009570//chloroplast stroma;GO:0009570//chloroplast stroma;GO:0016020//membrane;GO:0022626//cytosolic ribosome;GO:0005737//cytoplasm;GO:0005739//mitochondrion;GO:0005739//mitochondrion;GO:0005829//cytosol;GO:0005829//cytosol;GO:0009507//chloroplast;GO:0009507//chloroplast;GO:0009507//chloroplast;GO:0009536//plastid;GO:0009536//plastid;GO:0009570//chloroplast stroma;GO:0009570//chloroplast stroma;GO:0009570//chloroplast stroma;GO:0016020//membrane;GO:0022626//cytosolic ribosome;	GO:0000166//nucleotide binding;GO:0005524//ATP binding;GO:0005524//ATP binding;GO:0005524//ATP binding;GO:0051082//unfolded protein binding;GO:0000166//nucleotide binding;GO:0005524//ATP binding;GO:0005524//ATP binding;GO:0005524//ATP binding;GO:0051082//unfolded protein binding;	ko05417(Lipid and atherosclerosis);ko05152(Tuberculosis);ko05134(Legionellosis);ko04940(Type I diabetes mellitus);ko04212(Longevity regulating pathway - worm);ko03018(RNA degradation)
AT5G17710	1663.15	1660.65	1665.66	1.00302	0.00435003	0.96556	1	5	5839163	5841858	-	1588	EMB1241	GO:0000774;GO:0000774;GO:0005739;GO:0005759;GO:0005759;GO:0006457;GO:0006457;GO:0042803;GO:0042803;GO:0050790;GO:0051087;GO:0051087;GO:0000774;GO:0000774;GO:0000774;GO:0001405;GO:0005507;GO:0005507;GO:0005515;GO:0005515;GO:0005739;GO:0005759;GO:0005759;GO:0006457;GO:0006457;GO:0009507;GO:0009507;GO:0009507;GO:0009507;GO:0009536;GO:0009536;GO:0009570;GO:0009570;GO:0009579;GO:0009579;GO:0009941;GO:0030150;GO:0042803;GO:0042803;GO:0050790;GO:0051082;GO:0051082;GO:0051087;GO:0051087;GO:0000774;GO:0000774;GO:0005739;GO:0005759;GO:0005759;GO:0006457;GO:0006457;GO:0042803;GO:0042803;GO:0050790;GO:0051087;GO:0051087;	K03687	-	GrpE protein homolog [Source:UniProtKB/TrEMBL;Acc:A0A178U8H4]	Q94K56	GO:0006457//protein folding;GO:0006457//protein folding;GO:0050790//regulation of catalytic activity;GO:0006457//protein folding;GO:0006457//protein folding;GO:0030150//protein import into mitochondrial matrix;GO:0050790//regulation of catalytic activity;GO:0006457//protein folding;GO:0006457//protein folding;GO:0050790//regulation of catalytic activity;	GO:0005739//mitochondrion;GO:0005759//mitochondrial matrix;GO:0005759//mitochondrial matrix;GO:0001405//PAM complex, Tim23 associated import motor;GO:0005739//mitochondrion;GO:0005759//mitochondrial matrix;GO:0005759//mitochondrial matrix;GO:0009507//chloroplast;GO:0009507//chloroplast;GO:0009507//chloroplast;GO:0009507//chloroplast;GO:0009536//plastid;GO:0009536//plastid;GO:0009570//chloroplast stroma;GO:0009570//chloroplast stroma;GO:0009579//thylakoid;GO:0009579//thylakoid;GO:0009941//chloroplast envelope;GO:0005739//mitochondrion;GO:0005759//mitochondrial matrix;GO:0005759//mitochondrial matrix;	GO:0000774//adenyl-nucleotide exchange factor activity;GO:0000774//adenyl-nucleotide exchange factor activity;GO:0042803//protein homodimerization activity;GO:0042803//protein homodimerization activity;GO:0051087//chaperone binding;GO:0051087//chaperone binding;GO:0000774//adenyl-nucleotide exchange factor activity;GO:0000774//adenyl-nucleotide exchange factor activity;GO:0000774//adenyl-nucleotide exchange factor activity;GO:0005507//copper ion binding;GO:0005507//copper ion binding;GO:0005515//protein binding;GO:0005515//protein binding;GO:0042803//protein homodimerization activity;GO:0042803//protein homodimerization activity;GO:0051082//unfolded protein binding;GO:0051082//unfolded protein binding;GO:0051087//chaperone binding;GO:0051087//chaperone binding;GO:0000774//adenyl-nucleotide exchange factor activity;GO:0000774//adenyl-nucleotide exchange factor activity;GO:0042803//protein homodimerization activity;GO:0042803//protein homodimerization activity;GO:0051087//chaperone binding;GO:0051087//chaperone binding;	-
AT1G71420	30.2298	30.3475	30.112	0.992241	-0.0112379	0.965567	1	1	26917786	26920099	-	2314	PCMP-H70	GO:0005515;GO:0008270;GO:0008270;GO:0009451;	-	-	Pentatricopeptide repeat-containing protein At1g71420 [Source:UniProtKB/Swiss-Prot;Acc:Q9C9H9]	Q9C9H9	GO:0009451//RNA modification;	-	GO:0005515//protein binding;GO:0008270//zinc ion binding;GO:0008270//zinc ion binding;	-
AT1G56010	364.281	364.766	363.796	0.997341	-0.00384152	0.965573	1	1	20946571	20949281	-	2609	NAC021	GO:0003677;GO:0006355;GO:0003677;GO:0003677;GO:0003677;GO:0003700;GO:0003700;GO:0005634;GO:0005634;GO:0006355;GO:0006355;GO:0009734;GO:0009734;GO:0010072;GO:0010072;GO:0048527;GO:0048527;	-	-	NAC domain-containing protein 21/22 [Source:UniProtKB/Swiss-Prot;Acc:Q84TE6]	Q84TE6 A0A178W7B2	GO:0006355//regulation of transcription, DNA-templated;GO:0006355//regulation of transcription, DNA-templated;GO:0006355//regulation of transcription, DNA-templated;GO:0009734//auxin-activated signaling pathway;GO:0009734//auxin-activated signaling pathway;GO:0010072//primary shoot apical meristem specification;GO:0010072//primary shoot apical meristem specification;GO:0048527//lateral root development;GO:0048527//lateral root development;	GO:0005634//nucleus;GO:0005634//nucleus;	GO:0003677//DNA binding;GO:0003677//DNA binding;GO:0003677//DNA binding;GO:0003677//DNA binding;GO:0003700//DNA-binding transcription factor activity;GO:0003700//DNA-binding transcription factor activity;	-
AT2G34520	488.965	487.282	490.648	1.00691	0.00993008	0.96564	1	2	14547708	14548784	-	987	RPS14	GO:0003735;GO:0003735;GO:0003735;GO:0005840;GO:0005840;GO:0005840;GO:0006412;GO:0006412;GO:0006412;GO:0015935;	K02954	-	At2g34520 [Source:UniProtKB/TrEMBL;Acc:Q9SMX4]	A0A178VXC2 Q9SMX4	GO:0006412//translation;GO:0006412//translation;GO:0006412//translation;	GO:0005840//ribosome;GO:0005840//ribosome;GO:0005840//ribosome;GO:0015935//small ribosomal subunit;	GO:0003735//structural constituent of ribosome;GO:0003735//structural constituent of ribosome;GO:0003735//structural constituent of ribosome;	ko03010(Ribosome)
AT5G55670	760.095	757.938	762.253	1.00569	0.0081906	0.965693	1	5	22543728	22547062	-	3055	-	GO:0003676;GO:0003676;GO:0003723;GO:0003723;GO:0005634;GO:0008150;GO:0003676;GO:0003676;GO:0003723;GO:0003723;GO:0005634;	K14398	-	RNA-binding (RRM/RBD/RNP motifs) family protein [Source:UniProtKB/TrEMBL;Acc:Q9FM71]	F4K4Y6	GO:0008150//biological_process;	GO:0005634//nucleus;GO:0005634//nucleus;	GO:0003676//nucleic acid binding;GO:0003676//nucleic acid binding;GO:0003723//RNA binding;GO:0003723//RNA binding;GO:0003676//nucleic acid binding;GO:0003676//nucleic acid binding;GO:0003723//RNA binding;GO:0003723//RNA binding;	ko03015(mRNA surveillance pathway)
AT1G31800	810.306	813.281	807.331	0.992684	-0.010593	0.96589	1	1	11396402	11399714	+	2070	CYP97A3	GO:0004497;GO:0004497;GO:0005506;GO:0005506;GO:0009507;GO:0009507;GO:0009507;GO:0009507;GO:0009536;GO:0009941;GO:0009941;GO:0010291;GO:0010291;GO:0010291;GO:0016117;GO:0016117;GO:0016117;GO:0016123;GO:0016123;GO:0016123;GO:0016491;GO:0016705;GO:0016705;GO:0020037;GO:0020037;GO:0046872;GO:0055114;GO:0055114;GO:0055114;	K15747	EC:1.14.-.-	Protein LUTEIN DEFICIENT 5, chloroplastic [Source:UniProtKB/Swiss-Prot;Acc:Q93VK5]	Q93VK5 A0A178W7F4	GO:0016117//carotenoid biosynthetic process;GO:0016117//carotenoid biosynthetic process;GO:0016117//carotenoid biosynthetic process;GO:0016123//xanthophyll biosynthetic process;GO:0016123//xanthophyll biosynthetic process;GO:0016123//xanthophyll biosynthetic process;GO:0055114//obsolete oxidation-reduction process;GO:0055114//obsolete oxidation-reduction process;GO:0055114//obsolete oxidation-reduction process;	GO:0009507//chloroplast;GO:0009507//chloroplast;GO:0009507//chloroplast;GO:0009507//chloroplast;GO:0009536//plastid;GO:0009941//chloroplast envelope;GO:0009941//chloroplast envelope;	GO:0004497//monooxygenase activity;GO:0004497//monooxygenase activity;GO:0005506//iron ion binding;GO:0005506//iron ion binding;GO:0010291//carotene beta-ring hydroxylase activity;GO:0010291//carotene beta-ring hydroxylase activity;GO:0010291//carotene beta-ring hydroxylase activity;GO:0016491//oxidoreductase activity;GO:0016705//oxidoreductase activity, acting on paired donors, with incorporation or reduction of molecular oxygen;GO:0016705//oxidoreductase activity, acting on paired donors, with incorporation or reduction of molecular oxygen;GO:0020037//heme binding;GO:0020037//heme binding;GO:0046872//metal ion binding;	ko00906(Carotenoid biosynthesis)
AT1G80700	210.085	209.059	211.112	1.00982	0.0140956	0.965894	1	1	30331842	30333400	+	948	-	GO:0008150;GO:0016020;GO:0016021;GO:0016021;	-	-	F23A5.5 [Source:UniProtKB/TrEMBL;Acc:Q9SAI8]	Q9SAI8	GO:0008150//biological_process;	GO:0016020//membrane;GO:0016021//integral component of membrane;GO:0016021//integral component of membrane;	-	-
AT4G23885	196.409	195.661	197.157	1.00765	0.01099	0.965961	1	4	12419394	12420467	+	539	-	GO:0005739;GO:0005739;GO:0008150;	-	-	At4g23885 [Source:UniProtKB/TrEMBL;Acc:Q2HIQ5]	A0A178UUL7 Q2HIQ5	GO:0008150//biological_process;	GO:0005739//mitochondrion;GO:0005739//mitochondrion;	-	-
AT1G26440	598.913	598.001	599.826	1.00305	0.0043959	0.966034	1	1	9143937	9146106	-	1919	UPS5	GO:0000166;GO:0005274;GO:0005274;GO:0005274;GO:0005524;GO:0005524;GO:0005783;GO:0005802;GO:0005886;GO:0009504;GO:0009651;GO:0015210;GO:0015210;GO:0015505;GO:0015505;GO:0015720;GO:0016020;GO:0016020;GO:0016020;GO:0016021;GO:0016021;GO:0016021;GO:0022857;GO:0022857;GO:0042906;GO:0042907;GO:0042907;GO:0055085;GO:0071705;GO:0071705;GO:0071705;GO:0099503;GO:0140318;GO:1903791;GO:0016020;GO:0016021;GO:0016021;GO:0016021;GO:0022857;GO:0022857;GO:0055085;GO:0071705;GO:0071705;GO:0016021;GO:0022857;GO:0071705;GO:0016020;GO:0016021;GO:0016021;GO:0016021;GO:0022857;GO:0022857;GO:0055085;GO:0071705;GO:0071705;GO:0016020;GO:0016021;GO:0016021;GO:0016021;GO:0022857;GO:0022857;GO:0055085;GO:0071705;GO:0071705;GO:0000166;GO:0005274;GO:0005274;GO:0005274;GO:0005524;GO:0005524;GO:0005783;GO:0005802;GO:0005886;GO:0009504;GO:0009651;GO:0015210;GO:0015210;GO:0015505;GO:0015505;GO:0015720;GO:0016020;GO:0016020;GO:0016020;GO:0016021;GO:0016021;GO:0016021;GO:0022857;GO:0022857;GO:0042906;GO:0042907;GO:0042907;GO:0055085;GO:0071705;GO:0071705;GO:0071705;GO:0099503;GO:0140318;GO:1903791;GO:0016020;GO:0016021;GO:0016021;GO:0016021;GO:0022857;GO:0022857;GO:0055085;GO:0071705;GO:0071705;GO:0016020;GO:0016021;GO:0016021;GO:0016021;GO:0022857;GO:0022857;GO:0055085;GO:0071705;GO:0071705;	-	-	Ureide permease 5 [Source:UniProtKB/Swiss- Prot;Acc:Q93Z75]	Q93Z75	GO:0009651//response to salt stress;GO:0015720//allantoin transport;GO:0042906//xanthine transport;GO:0055085//transmembrane transport;GO:0071705//nitrogen compound transport;GO:0071705//nitrogen compound transport;GO:0071705//nitrogen compound transport;GO:1903791//uracil transmembrane transport;GO:0055085//transmembrane transport;GO:0071705//nitrogen compound transport;GO:0071705//nitrogen compound transport;GO:0071705//nitrogen compound transport;GO:0055085//transmembrane transport;GO:0071705//nitrogen compound transport;GO:0071705//nitrogen compound transport;GO:0055085//transmembrane transport;GO:0071705//nitrogen compound transport;GO:0071705//nitrogen compound transport;GO:0009651//response to salt stress;GO:0015720//allantoin transport;GO:0042906//xanthine transport;GO:0055085//transmembrane transport;GO:0071705//nitrogen compound transport;GO:0071705//nitrogen compound transport;GO:0071705//nitrogen compound transport;GO:1903791//uracil transmembrane transport;GO:0055085//transmembrane transport;GO:0071705//nitrogen compound transport;GO:0071705//nitrogen compound transport;GO:0055085//transmembrane transport;GO:0071705//nitrogen compound transport;GO:0071705//nitrogen compound transport;	GO:0005783//endoplasmic reticulum;GO:0005802//trans-Golgi network;GO:0005886//plasma membrane;GO:0009504//cell plate;GO:0016020//membrane;GO:0016020//membrane;GO:0016020//membrane;GO:0016021//integral component of membrane;GO:0016021//integral component of membrane;GO:0016021//integral component of membrane;GO:0099503//secretory vesicle;GO:0016020//membrane;GO:0016021//integral component of membrane;GO:0016021//integral component of membrane;GO:0016021//integral component of membrane;GO:0016021//integral component of membrane;GO:0016020//membrane;GO:0016021//integral component of membrane;GO:0016021//integral component of membrane;GO:0016021//integral component of membrane;GO:0016020//membrane;GO:0016021//integral component of membrane;GO:0016021//integral component of membrane;GO:0016021//integral component of membrane;GO:0005783//endoplasmic reticulum;GO:0005802//trans-Golgi network;GO:0005886//plasma membrane;GO:0009504//cell plate;GO:0016020//membrane;GO:0016020//membrane;GO:0016020//membrane;GO:0016021//integral component of membrane;GO:0016021//integral component of membrane;GO:0016021//integral component of membrane;GO:0099503//secretory vesicle;GO:0016020//membrane;GO:0016021//integral component of membrane;GO:0016021//integral component of membrane;GO:0016021//integral component of membrane;GO:0016020//membrane;GO:0016021//integral component of membrane;GO:0016021//integral component of membrane;GO:0016021//integral component of membrane;	GO:0000166//nucleotide binding;GO:0005274//allantoin:proton symporter activity;GO:0005274//allantoin:proton symporter activity;GO:0005274//allantoin:proton symporter activity;GO:0005524//ATP binding;GO:0005524//ATP binding;GO:0015210//uracil transmembrane transporter activity;GO:0015210//uracil transmembrane transporter activity;GO:0015505//uracil:cation symporter activity;GO:0015505//uracil:cation symporter activity;GO:0022857//transmembrane transporter activity;GO:0022857//transmembrane transporter activity;GO:0042907//xanthine transmembrane transporter activity;GO:0042907//xanthine transmembrane transporter activity;GO:0140318//protein transporter activity;GO:0022857//transmembrane transporter activity;GO:0022857//transmembrane transporter activity;GO:0022857//transmembrane transporter activity;GO:0022857//transmembrane transporter activity;GO:0022857//transmembrane transporter activity;GO:0022857//transmembrane transporter activity;GO:0022857//transmembrane transporter activity;GO:0000166//nucleotide binding;GO:0005274//allantoin:proton symporter activity;GO:0005274//allantoin:proton symporter activity;GO:0005274//allantoin:proton symporter activity;GO:0005524//ATP binding;GO:0005524//ATP binding;GO:0015210//uracil transmembrane transporter activity;GO:0015210//uracil transmembrane transporter activity;GO:0015505//uracil:cation symporter activity;GO:0015505//uracil:cation symporter activity;GO:0022857//transmembrane transporter activity;GO:0022857//transmembrane transporter activity;GO:0042907//xanthine transmembrane transporter activity;GO:0042907//xanthine transmembrane transporter activity;GO:0140318//protein transporter activity;GO:0022857//transmembrane transporter activity;GO:0022857//transmembrane transporter activity;GO:0022857//transmembrane transporter activity;GO:0022857//transmembrane transporter activity;	-
AT1G49780	146.662	147.241	146.083	0.99214	-0.0113843	0.966058	1	1	18428788	18430497	-	1710	PUB26	GO:0004842;GO:0004842;GO:0005515;GO:0009814;GO:0009814;GO:0016567;GO:0016567;GO:0016567;GO:0016567;GO:0016740;GO:0061630;GO:0061630;	-	-	U-box domain-containing protein 26 [Source:UniProtKB/Swiss-Prot;Acc:Q9FXA4]	Q9FXA4 A0A5S9WKF9	GO:0016567//protein ubiquitination;GO:0016567//protein ubiquitination;GO:0016567//protein ubiquitination;GO:0016567//protein ubiquitination;	-	GO:0004842//ubiquitin-protein transferase activity;GO:0004842//ubiquitin-protein transferase activity;GO:0005515//protein binding;GO:0016740//transferase activity;GO:0061630//ubiquitin protein ligase activity;GO:0061630//ubiquitin protein ligase activity;	-
AT2G31650	251.507	252.244	250.769	0.994154	-0.00845945	0.966074	1	2	13455272	13462431	-	3615	ATX1	GO:0000785;GO:0000785;GO:0000785;GO:0003682;GO:0003682;GO:0005515;GO:0005515;GO:0005634;GO:0005634;GO:0005634;GO:0005634;GO:0005737;GO:0005737;GO:0005737;GO:0005886;GO:0005886;GO:0006325;GO:0006355;GO:0006355;GO:0006355;GO:0006357;GO:0008168;GO:0009414;GO:0009738;GO:0009909;GO:0009909;GO:0009909;GO:0009910;GO:0010093;GO:0010093;GO:0010228;GO:0010314;GO:0010314;GO:0016740;GO:0018024;GO:0018024;GO:0018024;GO:0032259;GO:0035556;GO:0035556;GO:0040029;GO:0044212;GO:0046872;GO:0046872;GO:0048471;GO:0051568;GO:0051568;GO:0051568;GO:0080182;GO:0090333;GO:1904961;GO:2000023;GO:2000067;GO:2000280;	-	-	Histone-lysine N-methyltransferase ATX1 [Source:UniProtKB/Swiss-Prot;Acc:Q9C5X4]	Q9C5X4	GO:0006325//chromatin organization;GO:0006355//regulation of transcription, DNA-templated;GO:0006355//regulation of transcription, DNA-templated;GO:0006355//regulation of transcription, DNA-templated;GO:0006357//regulation of transcription by RNA polymerase II;GO:0009414//response to water deprivation;GO:0009738//abscisic acid-activated signaling pathway;GO:0009909//regulation of flower development;GO:0009909//regulation of flower development;GO:0009909//regulation of flower development;GO:0009910//negative regulation of flower development;GO:0010093//specification of floral organ identity;GO:0010093//specification of floral organ identity;GO:0010228//vegetative to reproductive phase transition of meristem;GO:0032259//methylation;GO:0035556//intracellular signal transduction;GO:0035556//intracellular signal transduction;GO:0040029//regulation of gene expression, epigenetic;GO:0051568//histone H3-K4 methylation;GO:0051568//histone H3-K4 methylation;GO:0051568//histone H3-K4 methylation;GO:0080182//histone H3-K4 trimethylation;GO:0090333//regulation of stomatal closure;GO:1904961//quiescent center organization;GO:2000023//regulation of lateral root development;GO:2000067//regulation of root morphogenesis;GO:2000280//regulation of root development;	GO:0000785//chromatin;GO:0000785//chromatin;GO:0000785//chromatin;GO:0005634//nucleus;GO:0005634//nucleus;GO:0005634//nucleus;GO:0005634//nucleus;GO:0005737//cytoplasm;GO:0005737//cytoplasm;GO:0005737//cytoplasm;GO:0005886//plasma membrane;GO:0005886//plasma membrane;GO:0048471//perinuclear region of cytoplasm;	GO:0003682//chromatin binding;GO:0003682//chromatin binding;GO:0005515//protein binding;GO:0005515//protein binding;GO:0008168//methyltransferase activity;GO:0010314//phosphatidylinositol-5-phosphate binding;GO:0010314//phosphatidylinositol-5-phosphate binding;GO:0016740//transferase activity;GO:0018024//histone-lysine N-methyltransferase activity;GO:0018024//histone-lysine N-methyltransferase activity;GO:0018024//histone-lysine N-methyltransferase activity;GO:0046872//metal ion binding;GO:0046872//metal ion binding;	-
AT2G44420	242.942	242.044	243.839	1.00741	0.0106575	0.966088	1	2	18330447	18332936	+	1543	-	GO:0008418;GO:0008418;GO:0008418;GO:0008418;GO:0016787;GO:0008418;GO:0008418;GO:0016787;	K14662	EC:3.5.1.121	protein N-terminal asparagine amidohydrolase family protein [Source:TAIR;Acc:AT2G44420]	O64876 A0A178VUR7	-	-	GO:0008418//protein-N-terminal asparagine amidohydrolase activity;GO:0008418//protein-N-terminal asparagine amidohydrolase activity;GO:0008418//protein-N-terminal asparagine amidohydrolase activity;GO:0008418//protein-N-terminal asparagine amidohydrolase activity;GO:0016787//hydrolase activity;GO:0008418//protein-N-terminal asparagine amidohydrolase activity;GO:0008418//protein-N-terminal asparagine amidohydrolase activity;GO:0016787//hydrolase activity;	-
AT2G46280	3650.73	3643.8	3657.67	1.0038	0.00547865	0.966149	1	2	19003158	19005732	-	1917	TIF3I1	GO:0001732;GO:0001732;GO:0002183;GO:0002183;GO:0003723;GO:0003743;GO:0003743;GO:0003743;GO:0003743;GO:0005515;GO:0005515;GO:0005737;GO:0005737;GO:0005737;GO:0005829;GO:0005829;GO:0005852;GO:0005852;GO:0005852;GO:0006412;GO:0006413;GO:0009651;GO:0016282;GO:0016282;GO:0033290;GO:0033290;GO:0046686;GO:0046686;GO:0071541;GO:0080008;GO:0080008;GO:0001732;GO:0001732;GO:0002183;GO:0002183;GO:0003723;GO:0003743;GO:0003743;GO:0003743;GO:0003743;GO:0005515;GO:0005515;GO:0005737;GO:0005737;GO:0005737;GO:0005829;GO:0005829;GO:0005852;GO:0005852;GO:0005852;GO:0006412;GO:0006413;GO:0009651;GO:0016282;GO:0016282;GO:0033290;GO:0033290;GO:0046686;GO:0046686;GO:0071541;GO:0080008;GO:0080008;GO:0003743;GO:0005515;GO:0005852;	K03246	-	Eukaryotic translation initiation factor 3 subunit I [Source:UniProtKB/Swiss-Prot;Acc:Q38884]	Q38884 A0A384L026 Q0WVZ3	GO:0001732//formation of cytoplasmic translation initiation complex;GO:0001732//formation of cytoplasmic translation initiation complex;GO:0002183//cytoplasmic translational initiation;GO:0002183//cytoplasmic translational initiation;GO:0006412//translation;GO:0006413//translational initiation;GO:0009651//response to salt stress;GO:0046686//response to cadmium ion;GO:0046686//response to cadmium ion;GO:0001732//formation of cytoplasmic translation initiation complex;GO:0001732//formation of cytoplasmic translation initiation complex;GO:0002183//cytoplasmic translational initiation;GO:0002183//cytoplasmic translational initiation;GO:0006412//translation;GO:0006413//translational initiation;GO:0009651//response to salt stress;GO:0046686//response to cadmium ion;GO:0046686//response to cadmium ion;	GO:0005737//cytoplasm;GO:0005737//cytoplasm;GO:0005737//cytoplasm;GO:0005829//cytosol;GO:0005829//cytosol;GO:0005852//eukaryotic translation initiation factor 3 complex;GO:0005852//eukaryotic translation initiation factor 3 complex;GO:0005852//eukaryotic translation initiation factor 3 complex;GO:0016282//eukaryotic 43S preinitiation complex;GO:0016282//eukaryotic 43S preinitiation complex;GO:0033290//eukaryotic 48S preinitiation complex;GO:0033290//eukaryotic 48S preinitiation complex;GO:0071541//eukaryotic translation initiation factor 3 complex, eIF3m;GO:0080008//Cul4-RING E3 ubiquitin ligase complex;GO:0080008//Cul4-RING E3 ubiquitin ligase complex;GO:0005737//cytoplasm;GO:0005737//cytoplasm;GO:0005737//cytoplasm;GO:0005829//cytosol;GO:0005829//cytosol;GO:0005852//eukaryotic translation initiation factor 3 complex;GO:0005852//eukaryotic translation initiation factor 3 complex;GO:0005852//eukaryotic translation initiation factor 3 complex;GO:0016282//eukaryotic 43S preinitiation complex;GO:0016282//eukaryotic 43S preinitiation complex;GO:0033290//eukaryotic 48S preinitiation complex;GO:0033290//eukaryotic 48S preinitiation complex;GO:0071541//eukaryotic translation initiation factor 3 complex, eIF3m;GO:0080008//Cul4-RING E3 ubiquitin ligase complex;GO:0080008//Cul4-RING E3 ubiquitin ligase complex;GO:0005852//eukaryotic translation initiation factor 3 complex;	GO:0003723//RNA binding;GO:0003743//translation initiation factor activity;GO:0003743//translation initiation factor activity;GO:0003743//translation initiation factor activity;GO:0003743//translation initiation factor activity;GO:0005515//protein binding;GO:0005515//protein binding;GO:0003723//RNA binding;GO:0003743//translation initiation factor activity;GO:0003743//translation initiation factor activity;GO:0003743//translation initiation factor activity;GO:0003743//translation initiation factor activity;GO:0005515//protein binding;GO:0005515//protein binding;GO:0003743//translation initiation factor activity;GO:0005515//protein binding;	-
AT3G15980	1829.67	1826.27	1833.08	1.00373	0.00536823	0.96631	1	3	5411278	5418632	-	3755	-	GO:0000139;GO:0000139;GO:0005198;GO:0005198;GO:0005198;GO:0005515;GO:0005737;GO:0005794;GO:0006886;GO:0006886;GO:0006886;GO:0015031;GO:0016020;GO:0016192;GO:0016192;GO:0016192;GO:0030117;GO:0030117;GO:0030663;GO:0030663;GO:0031410;GO:0000139;GO:0000139;GO:0005198;GO:0005198;GO:0005198;GO:0005515;GO:0005737;GO:0005794;GO:0006886;GO:0006886;GO:0006886;GO:0015031;GO:0016020;GO:0016192;GO:0016192;GO:0016192;GO:0030117;GO:0030117;GO:0030663;GO:0030663;GO:0031410;GO:0000139;GO:0000139;GO:0005198;GO:0005198;GO:0005198;GO:0005515;GO:0005737;GO:0005794;GO:0006886;GO:0006886;GO:0006886;GO:0015031;GO:0016020;GO:0016192;GO:0016192;GO:0016192;GO:0030117;GO:0030117;GO:0030663;GO:0030663;GO:0031410;GO:0000139;GO:0000139;GO:0005198;GO:0005198;GO:0005198;GO:0005515;GO:0005737;GO:0005794;GO:0005829;GO:0005829;GO:0006886;GO:0006886;GO:0006886;GO:0015031;GO:0016020;GO:0016192;GO:0016192;GO:0016192;GO:0030117;GO:0030117;GO:0030663;GO:0030663;GO:0031410;GO:0000139;GO:0000139;GO:0005198;GO:0005198;GO:0005198;GO:0005515;GO:0005737;GO:0005794;GO:0006886;GO:0006886;GO:0006886;GO:0015031;GO:0016020;GO:0016192;GO:0016192;GO:0016192;GO:0030117;GO:0030117;GO:0030663;GO:0030663;GO:0031410;GO:0000139;GO:0000139;GO:0005198;GO:0005198;GO:0005515;GO:0005737;GO:0005794;GO:0006886;GO:0006886;GO:0006886;GO:0006888;GO:0006888;GO:0006890;GO:0006890;GO:0006891;GO:0006891;GO:0015031;GO:0016020;GO:0016192;GO:0016192;GO:0016192;GO:0030117;GO:0030117;GO:0030126;GO:0030126;GO:0030663;GO:0031410;GO:0000139;GO:0000139;GO:0005198;GO:0005198;GO:0005198;GO:0005515;GO:0005737;GO:0005794;GO:0006886;GO:0006886;GO:0006886;GO:0015031;GO:0016020;GO:0016192;GO:0016192;GO:0016192;GO:0030117;GO:0030117;GO:0030663;GO:0030663;GO:0031410;	K17302	-	Coatomer subunit beta' [Source:UniProtKB/TrEMBL;Acc:F4J1E5]	Q8L828	GO:0006886//intracellular protein transport;GO:0006886//intracellular protein transport;GO:0006886//intracellular protein transport;GO:0015031//protein transport;GO:0016192//vesicle-mediated transport;GO:0016192//vesicle-mediated transport;GO:0016192//vesicle-mediated transport;GO:0006886//intracellular protein transport;GO:0006886//intracellular protein transport;GO:0006886//intracellular protein transport;GO:0015031//protein transport;GO:0016192//vesicle-mediated transport;GO:0016192//vesicle-mediated transport;GO:0016192//vesicle-mediated transport;GO:0006886//intracellular protein transport;GO:0006886//intracellular protein transport;GO:0006886//intracellular protein transport;GO:0015031//protein transport;GO:0016192//vesicle-mediated transport;GO:0016192//vesicle-mediated transport;GO:0016192//vesicle-mediated transport;GO:0006886//intracellular protein transport;GO:0006886//intracellular protein transport;GO:0006886//intracellular protein transport;GO:0015031//protein transport;GO:0016192//vesicle-mediated transport;GO:0016192//vesicle-mediated transport;GO:0016192//vesicle-mediated transport;GO:0006886//intracellular protein transport;GO:0006886//intracellular protein transport;GO:0006886//intracellular protein transport;GO:0015031//protein transport;GO:0016192//vesicle-mediated transport;GO:0016192//vesicle-mediated transport;GO:0016192//vesicle-mediated transport;GO:0006886//intracellular protein transport;GO:0006886//intracellular protein transport;GO:0006886//intracellular protein transport;GO:0006888//endoplasmic reticulum to Golgi vesicle-mediated transport;GO:0006888//endoplasmic reticulum to Golgi vesicle-mediated transport;GO:0006890//retrograde vesicle-mediated transport, Golgi to endoplasmic reticulum;GO:0006890//retrograde vesicle-mediated transport, Golgi to endoplasmic reticulum;GO:0006891//intra-Golgi vesicle-mediated transport;GO:0006891//intra-Golgi vesicle-mediated transport;GO:0015031//protein transport;GO:0016192//vesicle-mediated transport;GO:0016192//vesicle-mediated transport;GO:0016192//vesicle-mediated transport;GO:0006886//intracellular protein transport;GO:0006886//intracellular protein transport;GO:0006886//intracellular protein transport;GO:0015031//protein transport;GO:0016192//vesicle-mediated transport;GO:0016192//vesicle-mediated transport;GO:0016192//vesicle-mediated transport;	GO:0000139//Golgi membrane;GO:0000139//Golgi membrane;GO:0005737//cytoplasm;GO:0005794//Golgi apparatus;GO:0016020//membrane;GO:0030117//membrane coat;GO:0030117//membrane coat;GO:0030663//COPI-coated vesicle membrane;GO:0030663//COPI-coated vesicle membrane;GO:0031410//cytoplasmic vesicle;GO:0000139//Golgi membrane;GO:0000139//Golgi membrane;GO:0005737//cytoplasm;GO:0005794//Golgi apparatus;GO:0016020//membrane;GO:0030117//membrane coat;GO:0030117//membrane coat;GO:0030663//COPI-coated vesicle membrane;GO:0030663//COPI-coated vesicle membrane;GO:0031410//cytoplasmic vesicle;GO:0000139//Golgi membrane;GO:0000139//Golgi membrane;GO:0005737//cytoplasm;GO:0005794//Golgi apparatus;GO:0016020//membrane;GO:0030117//membrane coat;GO:0030117//membrane coat;GO:0030663//COPI-coated vesicle membrane;GO:0030663//COPI-coated vesicle membrane;GO:0031410//cytoplasmic vesicle;GO:0000139//Golgi membrane;GO:0000139//Golgi membrane;GO:0005737//cytoplasm;GO:0005794//Golgi apparatus;GO:0005829//cytosol;GO:0005829//cytosol;GO:0016020//membrane;GO:0030117//membrane coat;GO:0030117//membrane coat;GO:0030663//COPI-coated vesicle membrane;GO:0030663//COPI-coated vesicle membrane;GO:0031410//cytoplasmic vesicle;GO:0000139//Golgi membrane;GO:0000139//Golgi membrane;GO:0005737//cytoplasm;GO:0005794//Golgi apparatus;GO:0016020//membrane;GO:0030117//membrane coat;GO:0030117//membrane coat;GO:0030663//COPI-coated vesicle membrane;GO:0030663//COPI-coated vesicle membrane;GO:0031410//cytoplasmic vesicle;GO:0000139//Golgi membrane;GO:0000139//Golgi membrane;GO:0005737//cytoplasm;GO:0005794//Golgi apparatus;GO:0016020//membrane;GO:0030117//membrane coat;GO:0030117//membrane coat;GO:0030126//COPI vesicle coat;GO:0030126//COPI vesicle coat;GO:0030663//COPI-coated vesicle membrane;GO:0031410//cytoplasmic vesicle;GO:0000139//Golgi membrane;GO:0000139//Golgi membrane;GO:0005737//cytoplasm;GO:0005794//Golgi apparatus;GO:0016020//membrane;GO:0030117//membrane coat;GO:0030117//membrane coat;GO:0030663//COPI-coated vesicle membrane;GO:0030663//COPI-coated vesicle membrane;GO:0031410//cytoplasmic vesicle;	GO:0005198//structural molecule activity;GO:0005198//structural molecule activity;GO:0005198//structural molecule activity;GO:0005515//protein binding;GO:0005198//structural molecule activity;GO:0005198//structural molecule activity;GO:0005198//structural molecule activity;GO:0005515//protein binding;GO:0005198//structural molecule activity;GO:0005198//structural molecule activity;GO:0005198//structural molecule activity;GO:0005515//protein binding;GO:0005198//structural molecule activity;GO:0005198//structural molecule activity;GO:0005198//structural molecule activity;GO:0005515//protein binding;GO:0005198//structural molecule activity;GO:0005198//structural molecule activity;GO:0005198//structural molecule activity;GO:0005515//protein binding;GO:0005198//structural molecule activity;GO:0005198//structural molecule activity;GO:0005515//protein binding;GO:0005198//structural molecule activity;GO:0005198//structural molecule activity;GO:0005198//structural molecule activity;GO:0005515//protein binding;	-
AT5G35930	345.132	345.001	345.262	1.00076	0.00108883	0.966425	1	5	14066567	14075018	-	4746	-	GO:0003824;GO:0005515;GO:0016874;GO:0016874;GO:0000166;GO:0000287;GO:0003824;GO:0003824;GO:0004314;GO:0004314;GO:0004315;GO:0005515;GO:0005524;GO:0005524;GO:0006633;GO:0008194;GO:0008897;GO:0015833;GO:0016020;GO:0016021;GO:0016021;GO:0016419;GO:0016491;GO:0016740;GO:0016740;GO:0016746;GO:0016746;GO:0016758;GO:0016874;GO:0016874;GO:0016999;GO:0031177;GO:0042626;GO:0046872;GO:0051536;GO:0051536;GO:0055085;GO:0055114;GO:1904680;GO:0003824;GO:0005515;GO:0016874;GO:0016874;GO:0000036;GO:0000036;GO:0000166;GO:0000287;GO:0003824;GO:0003824;GO:0004314;GO:0004314;GO:0004315;GO:0005515;GO:0005524;GO:0005524;GO:0005737;GO:0005737;GO:0006633;GO:0006633;GO:0008194;GO:0008897;GO:0015833;GO:0016020;GO:0016021;GO:0016021;GO:0016419;GO:0016491;GO:0016740;GO:0016740;GO:0016746;GO:0016746;GO:0016758;GO:0016874;GO:0016999;GO:0031177;GO:0031177;GO:0031177;GO:0042626;GO:0046872;GO:0051536;GO:0051536;GO:0055085;GO:0055114;GO:1904680;	K00142	EC:6.2.1.-	AMP-dependent synthetase and ligase family protein [Source:TAIR;Acc:AT5G35930]	F4K1G2	GO:0006633//fatty acid biosynthetic process;GO:0015833//peptide transport;GO:0016999//antibiotic metabolic process;GO:0055085//transmembrane transport;GO:0055114//obsolete oxidation-reduction process;GO:0006633//fatty acid biosynthetic process;GO:0006633//fatty acid biosynthetic process;GO:0015833//peptide transport;GO:0016999//antibiotic metabolic process;GO:0055085//transmembrane transport;GO:0055114//obsolete oxidation-reduction process;	GO:0016020//membrane;GO:0016021//integral component of membrane;GO:0016021//integral component of membrane;GO:0005737//cytoplasm;GO:0005737//cytoplasm;GO:0016020//membrane;GO:0016021//integral component of membrane;GO:0016021//integral component of membrane;	GO:0003824//catalytic activity;GO:0005515//protein binding;GO:0016874//ligase activity;GO:0016874//ligase activity;GO:0000166//nucleotide binding;GO:0000287//magnesium ion binding;GO:0003824//catalytic activity;GO:0003824//catalytic activity;GO:0004314//[acyl-carrier-protein] S-malonyltransferase activity;GO:0004314//[acyl-carrier-protein] S-malonyltransferase activity;GO:0004315//3-oxoacyl-[acyl-carrier-protein] synthase activity;GO:0005515//protein binding;GO:0005524//ATP binding;GO:0005524//ATP binding;GO:0008194//UDP-glycosyltransferase activity;GO:0008897//holo-[acyl-carrier-protein] synthase activity;GO:0016419//S-malonyltransferase activity;GO:0016491//oxidoreductase activity;GO:0016740//transferase activity;GO:0016740//transferase activity;GO:0016746//acyltransferase activity;GO:0016746//acyltransferase activity;GO:0016758//hexosyltransferase activity;GO:0016874//ligase activity;GO:0016874//ligase activity;GO:0031177//phosphopantetheine binding;GO:0042626//ATPase-coupled transmembrane transporter activity;GO:0046872//metal ion binding;GO:0051536//iron-sulfur cluster binding;GO:0051536//iron-sulfur cluster binding;GO:1904680//peptide transmembrane transporter activity;GO:0003824//catalytic activity;GO:0005515//protein binding;GO:0016874//ligase activity;GO:0016874//ligase activity;GO:0000036//acyl carrier activity;GO:0000036//acyl carrier activity;GO:0000166//nucleotide binding;GO:0000287//magnesium ion binding;GO:0003824//catalytic activity;GO:0003824//catalytic activity;GO:0004314//[acyl-carrier-protein] S-malonyltransferase activity;GO:0004314//[acyl-carrier-protein] S-malonyltransferase activity;GO:0004315//3-oxoacyl-[acyl-carrier-protein] synthase activity;GO:0005515//protein binding;GO:0005524//ATP binding;GO:0005524//ATP binding;GO:0008194//UDP-glycosyltransferase activity;GO:0008897//holo-[acyl-carrier-protein] synthase activity;GO:0016419//S-malonyltransferase activity;GO:0016491//oxidoreductase activity;GO:0016740//transferase activity;GO:0016740//transferase activity;GO:0016746//acyltransferase activity;GO:0016746//acyltransferase activity;GO:0016758//hexosyltransferase activity;GO:0016874//ligase activity;GO:0031177//phosphopantetheine binding;GO:0031177//phosphopantetheine binding;GO:0031177//phosphopantetheine binding;GO:0042626//ATPase-coupled transmembrane transporter activity;GO:0046872//metal ion binding;GO:0051536//iron-sulfur cluster binding;GO:0051536//iron-sulfur cluster binding;GO:1904680//peptide transmembrane transporter activity;	-
AT1G67550	646.974	647.629	646.318	0.997976	-0.00292265	0.966494	1	1	25312660	25317495	+	3283	URE	GO:0005829;GO:0006807;GO:0006807;GO:0006807;GO:0009039;GO:0009039;GO:0009039;GO:0009039;GO:0016151;GO:0016151;GO:0016787;GO:0016787;GO:0016787;GO:0016810;GO:0016810;GO:0043419;GO:0043419;GO:0043419;GO:0046872;	K01427	EC:3.5.1.5	Urease [Source:UniProtKB/Swiss-Prot;Acc:Q9SR52]	Q9SR52 A0A5S9WQL7	GO:0006807//nitrogen compound metabolic process;GO:0006807//nitrogen compound metabolic process;GO:0006807//nitrogen compound metabolic process;GO:0043419//urea catabolic process;GO:0043419//urea catabolic process;GO:0043419//urea catabolic process;	GO:0005829//cytosol;	GO:0009039//urease activity;GO:0009039//urease activity;GO:0009039//urease activity;GO:0009039//urease activity;GO:0016151//nickel cation binding;GO:0016151//nickel cation binding;GO:0016787//hydrolase activity;GO:0016787//hydrolase activity;GO:0016787//hydrolase activity;GO:0016810//hydrolase activity, acting on carbon-nitrogen (but not peptide) bonds;GO:0016810//hydrolase activity, acting on carbon-nitrogen (but not peptide) bonds;GO:0046872//metal ion binding;	ko00791(Atrazine degradation);ko00230(Purine metabolism);ko00220(Arginine biosynthesis)
AT5G36890	356.921	355.894	357.949	1.00578	0.00830785	0.966692	1	5	14541289	14546230	-	2302	BGLU42	GO:0004553;GO:0004553;GO:0005975;GO:0005975;GO:0008152;GO:0008422;GO:0008422;GO:0008422;GO:0016787;GO:0016798;GO:0030245;GO:0030245;GO:0102483;GO:0004553;GO:0004553;GO:0005829;GO:0005829;GO:0005975;GO:0005975;GO:0006952;GO:0008152;GO:0008422;GO:0008422;GO:0008422;GO:0008422;GO:0009617;GO:0009617;GO:0009866;GO:0009866;GO:0016787;GO:0016798;GO:0019748;GO:0019748;GO:0030245;GO:0030245;GO:0031349;GO:0031349;GO:0071281;GO:0071369;GO:0071732;GO:0102483;GO:0102483;GO:1990641;GO:1990641;	K01188	EC:3.2.1.21	Beta-glucosidase 42 [Source:UniProtKB/Swiss- Prot;Acc:Q9FIW4]	Q9FIW4 A0A654G6E3	GO:0005975//carbohydrate metabolic process;GO:0005975//carbohydrate metabolic process;GO:0008152//metabolic process;GO:0030245//cellulose catabolic process;GO:0030245//cellulose catabolic process;GO:0005975//carbohydrate metabolic process;GO:0005975//carbohydrate metabolic process;GO:0006952//defense response;GO:0008152//metabolic process;GO:0009617//response to bacterium;GO:0009617//response to bacterium;GO:0009866//induced systemic resistance, ethylene mediated signaling pathway;GO:0009866//induced systemic resistance, ethylene mediated signaling pathway;GO:0019748//secondary metabolic process;GO:0019748//secondary metabolic process;GO:0030245//cellulose catabolic process;GO:0030245//cellulose catabolic process;GO:0031349//positive regulation of defense response;GO:0031349//positive regulation of defense response;GO:0071281//cellular response to iron ion;GO:0071369//cellular response to ethylene stimulus;GO:0071732//cellular response to nitric oxide;GO:1990641//response to iron ion starvation;GO:1990641//response to iron ion starvation;	GO:0005829//cytosol;GO:0005829//cytosol;	GO:0004553//hydrolase activity, hydrolyzing O-glycosyl compounds;GO:0004553//hydrolase activity, hydrolyzing O-glycosyl compounds;GO:0008422//beta-glucosidase activity;GO:0008422//beta-glucosidase activity;GO:0008422//beta-glucosidase activity;GO:0016787//hydrolase activity;GO:0016798//hydrolase activity, acting on glycosyl bonds;GO:0102483//scopolin beta-glucosidase activity;GO:0004553//hydrolase activity, hydrolyzing O-glycosyl compounds;GO:0004553//hydrolase activity, hydrolyzing O-glycosyl compounds;GO:0008422//beta-glucosidase activity;GO:0008422//beta-glucosidase activity;GO:0008422//beta-glucosidase activity;GO:0008422//beta-glucosidase activity;GO:0016787//hydrolase activity;GO:0016798//hydrolase activity, acting on glycosyl bonds;GO:0102483//scopolin beta-glucosidase activity;GO:0102483//scopolin beta-glucosidase activity;	ko00940(Phenylpropanoid biosynthesis);ko00500(Starch and sucrose metabolism);ko00460(Cyanoamino acid metabolism)
AT2G45100	126.249	126.592	125.906	0.994584	-0.00783488	0.966808	1	2	18595178	18598481	-	2237	-	GO:0000126;GO:0000126;GO:0000126;GO:0000995;GO:0000995;GO:0001006;GO:0005634;GO:0006352;GO:0006352;GO:0006355;GO:0006383;GO:0006383;GO:0008134;GO:0017025;GO:0017025;GO:0055046;GO:0070897;GO:0070897;GO:0070898;GO:0000126;GO:0000126;GO:0000126;GO:0000995;GO:0000995;GO:0001006;GO:0005634;GO:0006352;GO:0006352;GO:0006355;GO:0006383;GO:0006383;GO:0008134;GO:0017025;GO:0017025;GO:0055046;GO:0070897;GO:0070897;GO:0070898;GO:0000126;GO:0000126;GO:0000126;GO:0000995;GO:0000995;GO:0001006;GO:0005634;GO:0006352;GO:0006352;GO:0006355;GO:0006383;GO:0006383;GO:0008134;GO:0017025;GO:0017025;GO:0055046;GO:0070897;GO:0070897;GO:0070898;	K15196	-	Cyclin/Brf1-like TBP-binding protein [Source:UniProtKB/TrEMBL;Acc:F4IW19]	F4IW19	GO:0006352//DNA-templated transcription, initiation;GO:0006352//DNA-templated transcription, initiation;GO:0006355//regulation of transcription, DNA-templated;GO:0006383//transcription by RNA polymerase III;GO:0006383//transcription by RNA polymerase III;GO:0055046//microgametogenesis;GO:0070897//transcription preinitiation complex assembly;GO:0070897//transcription preinitiation complex assembly;GO:0070898//RNA polymerase III preinitiation complex assembly;GO:0006352//DNA-templated transcription, initiation;GO:0006352//DNA-templated transcription, initiation;GO:0006355//regulation of transcription, DNA-templated;GO:0006383//transcription by RNA polymerase III;GO:0006383//transcription by RNA polymerase III;GO:0055046//microgametogenesis;GO:0070897//transcription preinitiation complex assembly;GO:0070897//transcription preinitiation complex assembly;GO:0070898//RNA polymerase III preinitiation complex assembly;GO:0006352//DNA-templated transcription, initiation;GO:0006352//DNA-templated transcription, initiation;GO:0006355//regulation of transcription, DNA-templated;GO:0006383//transcription by RNA polymerase III;GO:0006383//transcription by RNA polymerase III;GO:0055046//microgametogenesis;GO:0070897//transcription preinitiation complex assembly;GO:0070897//transcription preinitiation complex assembly;GO:0070898//RNA polymerase III preinitiation complex assembly;	GO:0000126//transcription factor TFIIIB complex;GO:0000126//transcription factor TFIIIB complex;GO:0000126//transcription factor TFIIIB complex;GO:0005634//nucleus;GO:0000126//transcription factor TFIIIB complex;GO:0000126//transcription factor TFIIIB complex;GO:0000126//transcription factor TFIIIB complex;GO:0005634//nucleus;GO:0000126//transcription factor TFIIIB complex;GO:0000126//transcription factor TFIIIB complex;GO:0000126//transcription factor TFIIIB complex;GO:0005634//nucleus;	GO:0000995//RNA polymerase III general transcription initiation factor activity;GO:0000995//RNA polymerase III general transcription initiation factor activity;GO:0001006//RNA polymerase III type 3 promoter sequence-specific DNA binding;GO:0008134//transcription factor binding;GO:0017025//TBP-class protein binding;GO:0017025//TBP-class protein binding;GO:0000995//RNA polymerase III general transcription initiation factor activity;GO:0000995//RNA polymerase III general transcription initiation factor activity;GO:0001006//RNA polymerase III type 3 promoter sequence-specific DNA binding;GO:0008134//transcription factor binding;GO:0017025//TBP-class protein binding;GO:0017025//TBP-class protein binding;GO:0000995//RNA polymerase III general transcription initiation factor activity;GO:0000995//RNA polymerase III general transcription initiation factor activity;GO:0001006//RNA polymerase III type 3 promoter sequence-specific DNA binding;GO:0008134//transcription factor binding;GO:0017025//TBP-class protein binding;GO:0017025//TBP-class protein binding;	-
AT3G24200	512.95	511.518	514.382	1.0056	0.00805651	0.967027	1	3	8747831	8751685	-	2307	-	GO:0004497;GO:0004497;GO:0004497;GO:0005739;GO:0005739;GO:0005743;GO:0006744;GO:0006744;GO:0006744;GO:0006744;GO:0016020;GO:0016491;GO:0016491;GO:0016709;GO:0016709;GO:0016712;GO:0016712;GO:0031314;GO:0031314;GO:0050660;GO:0050660;GO:0055114;GO:0055114;GO:0055114;GO:0071949;GO:0071949;GO:0004497;GO:0004497;GO:0004497;GO:0005739;GO:0005743;GO:0006744;GO:0006744;GO:0006744;GO:0016020;GO:0016491;GO:0016709;GO:0016709;GO:0016712;GO:0016712;GO:0031314;GO:0031314;GO:0050660;GO:0050660;GO:0055114;GO:0055114;GO:0055114;GO:0071949;GO:0071949;	K06126	EC:1.14.13.-	Ubiquinone biosynthesis monooxygenase COQ6, mitochondrial [Source:UniProtKB/TrEMBL;Acc:F4J6I6]	A0A384KH43 F4J6I6	GO:0006744//ubiquinone biosynthetic process;GO:0006744//ubiquinone biosynthetic process;GO:0006744//ubiquinone biosynthetic process;GO:0006744//ubiquinone biosynthetic process;GO:0055114//obsolete oxidation-reduction process;GO:0055114//obsolete oxidation-reduction process;GO:0055114//obsolete oxidation-reduction process;GO:0006744//ubiquinone biosynthetic process;GO:0006744//ubiquinone biosynthetic process;GO:0006744//ubiquinone biosynthetic process;GO:0055114//obsolete oxidation-reduction process;GO:0055114//obsolete oxidation-reduction process;GO:0055114//obsolete oxidation-reduction process;	GO:0005739//mitochondrion;GO:0005739//mitochondrion;GO:0005743//mitochondrial inner membrane;GO:0016020//membrane;GO:0031314//extrinsic component of mitochondrial inner membrane;GO:0031314//extrinsic component of mitochondrial inner membrane;GO:0005739//mitochondrion;GO:0005743//mitochondrial inner membrane;GO:0016020//membrane;GO:0031314//extrinsic component of mitochondrial inner membrane;GO:0031314//extrinsic component of mitochondrial inner membrane;	GO:0004497//monooxygenase activity;GO:0004497//monooxygenase activity;GO:0004497//monooxygenase activity;GO:0016491//oxidoreductase activity;GO:0016491//oxidoreductase activity;GO:0016709//oxidoreductase activity, acting on paired donors, with incorporation or reduction of molecular oxygen, NAD(P)H as one donor, and incorporation of one atom of oxygen;GO:0016709//oxidoreductase activity, acting on paired donors, with incorporation or reduction of molecular oxygen, NAD(P)H as one donor, and incorporation of one atom of oxygen;GO:0016712//oxidoreductase activity, acting on paired donors, with incorporation or reduction of molecular oxygen, reduced flavin or flavoprotein as one donor, and incorporation of one atom of oxygen;GO:0016712//oxidoreductase activity, acting on paired donors, with incorporation or reduction of molecular oxygen, reduced flavin or flavoprotein as one donor, and incorporation of one atom of oxygen;GO:0050660//flavin adenine dinucleotide binding;GO:0050660//flavin adenine dinucleotide binding;GO:0071949//FAD binding;GO:0071949//FAD binding;GO:0004497//monooxygenase activity;GO:0004497//monooxygenase activity;GO:0004497//monooxygenase activity;GO:0016491//oxidoreductase activity;GO:0016709//oxidoreductase activity, acting on paired donors, with incorporation or reduction of molecular oxygen, NAD(P)H as one donor, and incorporation of one atom of oxygen;GO:0016709//oxidoreductase activity, acting on paired donors, with incorporation or reduction of molecular oxygen, NAD(P)H as one donor, and incorporation of one atom of oxygen;GO:0016712//oxidoreductase activity, acting on paired donors, with incorporation or reduction of molecular oxygen, reduced flavin or flavoprotein as one donor, and incorporation of one atom of oxygen;GO:0016712//oxidoreductase activity, acting on paired donors, with incorporation or reduction of molecular oxygen, reduced flavin or flavoprotein as one donor, and incorporation of one atom of oxygen;GO:0050660//flavin adenine dinucleotide binding;GO:0050660//flavin adenine dinucleotide binding;GO:0071949//FAD binding;GO:0071949//FAD binding;	ko00130(Ubiquinone and other terpenoid-quinone biosynthesis)
AT2G04540	436.062	434.449	437.676	1.00743	0.0106788	0.967129	1	2	1581376	1584702	-	1598	KAS	GO:0003824;GO:0004315;GO:0004315;GO:0004315;GO:0004315;GO:0005739;GO:0005739;GO:0006629;GO:0006631;GO:0006633;GO:0006633;GO:0006633;GO:0006633;GO:0010027;GO:0010027;GO:0016740;GO:0016746;GO:0016746;GO:0016747;GO:0016747;	K09458	EC:2.3.1.179	3-oxoacyl-[acyl-carrier-protein] synthase [Source:UniProtKB/TrEMBL;Acc:A0A178VUN0]	Q8L3X9 A0A178VUN0	GO:0006629//lipid metabolic process;GO:0006631//fatty acid metabolic process;GO:0006633//fatty acid biosynthetic process;GO:0006633//fatty acid biosynthetic process;GO:0006633//fatty acid biosynthetic process;GO:0006633//fatty acid biosynthetic process;GO:0010027//thylakoid membrane organization;GO:0010027//thylakoid membrane organization;	GO:0005739//mitochondrion;GO:0005739//mitochondrion;	GO:0003824//catalytic activity;GO:0004315//3-oxoacyl-[acyl-carrier-protein] synthase activity;GO:0004315//3-oxoacyl-[acyl-carrier-protein] synthase activity;GO:0004315//3-oxoacyl-[acyl-carrier-protein] synthase activity;GO:0004315//3-oxoacyl-[acyl-carrier-protein] synthase activity;GO:0016740//transferase activity;GO:0016746//acyltransferase activity;GO:0016746//acyltransferase activity;GO:0016747//acyltransferase activity, transferring groups other than amino-acyl groups;GO:0016747//acyltransferase activity, transferring groups other than amino-acyl groups;	ko00780(Biotin metabolism);ko00061(Fatty acid biosynthesis)
AT3G10810	626.987	625.678	628.296	1.00418	0.00602323	0.967151	1	3	3381628	3384664	-	2148	-	GO:0016020;GO:0016021;GO:0016021;GO:0016567;GO:0046872;GO:0061630;GO:0016020;GO:0016021;GO:0016021;	-	-	At3g10810 [Source:UniProtKB/TrEMBL;Acc:A4VCL9]	A0A178V8K7 A0A384LNN6	GO:0016567//protein ubiquitination;	GO:0016020//membrane;GO:0016021//integral component of membrane;GO:0016021//integral component of membrane;GO:0016020//membrane;GO:0016021//integral component of membrane;GO:0016021//integral component of membrane;	GO:0046872//metal ion binding;GO:0061630//ubiquitin protein ligase activity;	-
AT3G59880	17.2263	16.8785	17.5741	1.04121	0.0582649	0.96716	1	3	22120876	22121957	+	1082	-	GO:0005886;GO:0005886;GO:0008150;	-	-	Expressed protein [Source:UniProtKB/TrEMBL;Acc:Q5BPM7]	Q5BPM7 A0A654FJE3	GO:0008150//biological_process;	GO:0005886//plasma membrane;GO:0005886//plasma membrane;	-	-
AT3G50980	3.45369	3.64751	3.25987	0.893723	-0.1621	0.967199	1	3	18941925	18942940	+	715	XERO1	GO:0003674;GO:0005829;GO:0005829;GO:0005829;GO:0009414;GO:0009414;GO:0009415;GO:0009415;GO:0009631;GO:0009631;GO:0009737;GO:0009737;	-	-	Dehydrin Xero 1 [Source:UniProtKB/Swiss- Prot;Acc:P25863]	P25863 A0A178VG83	GO:0009414//response to water deprivation;GO:0009414//response to water deprivation;GO:0009415//response to water;GO:0009415//response to water;GO:0009631//cold acclimation;GO:0009631//cold acclimation;GO:0009737//response to abscisic acid;GO:0009737//response to abscisic acid;	GO:0005829//cytosol;GO:0005829//cytosol;GO:0005829//cytosol;	GO:0003674//molecular_function;	-
AT3G07920	2.98658	2.80709	3.16606	1.12788	0.173615	0.967241	1	3	2524420	2526229	-	862	-	GO:0001731;GO:0001732;GO:0003729;GO:0003743;GO:0003743;GO:0003743;GO:0003743;GO:0005850;GO:0006412;GO:0006413;GO:0006413;GO:0006413;GO:0031369;	K03238	-	Translation initiation factor IF2/IF5 [Source:UniProtKB/TrEMBL;Acc:F4JFQ0]	A0A5S9XAG1 F4JFQ0	GO:0001731//formation of translation preinitiation complex;GO:0001732//formation of cytoplasmic translation initiation complex;GO:0006412//translation;GO:0006413//translational initiation;GO:0006413//translational initiation;GO:0006413//translational initiation;	GO:0005850//eukaryotic translation initiation factor 2 complex;	GO:0003729//mRNA binding;GO:0003743//translation initiation factor activity;GO:0003743//translation initiation factor activity;GO:0003743//translation initiation factor activity;GO:0003743//translation initiation factor activity;GO:0031369//translation initiation factor binding;	-
AT4G10030	646.531	646.88	646.182	0.998921	-0.00155679	0.967244	1	4	6270241	6273442	-	1736	-	GO:0004620;GO:0004620;GO:0008610;GO:0008610;GO:0009409;GO:0009409;GO:0016787;	-	-	Alpha/beta-Hydrolases superfamily protein [Source:UniProtKB/TrEMBL;Acc:Q9T0G1]	Q9T0G1 A0A654FMQ8	GO:0008610//lipid biosynthetic process;GO:0008610//lipid biosynthetic process;GO:0009409//response to cold;GO:0009409//response to cold;	-	GO:0004620//phospholipase activity;GO:0004620//phospholipase activity;GO:0016787//hydrolase activity;	-
AT3G09560	474.593	472.859	476.328	1.00733	0.0105431	0.967261	1	3	2934592	2939511	-	3914	PAH1	GO:0000139;GO:0000139;GO:0005737;GO:0005829;GO:0005829;GO:0006629;GO:0006629;GO:0006629;GO:0006886;GO:0006886;GO:0008195;GO:0008195;GO:0008195;GO:0008654;GO:0008654;GO:0016036;GO:0016036;GO:0016311;GO:0016787;GO:0019375;GO:0019375;GO:0032586;GO:0032586;GO:0044255;GO:0000139;GO:0000139;GO:0005737;GO:0005829;GO:0005829;GO:0006629;GO:0006629;GO:0006629;GO:0006886;GO:0006886;GO:0008195;GO:0008195;GO:0008195;GO:0008654;GO:0008654;GO:0016036;GO:0016036;GO:0016311;GO:0016787;GO:0019375;GO:0019375;GO:0032586;GO:0032586;GO:0044255;GO:0000139;GO:0000139;GO:0005737;GO:0005829;GO:0005829;GO:0006629;GO:0006629;GO:0006629;GO:0006886;GO:0006886;GO:0008195;GO:0008195;GO:0008195;GO:0008654;GO:0008654;GO:0016036;GO:0016036;GO:0016311;GO:0016787;GO:0019375;GO:0019375;GO:0032586;GO:0032586;GO:0044255;GO:0000139;GO:0000139;GO:0005737;GO:0005829;GO:0005829;GO:0006629;GO:0006629;GO:0006629;GO:0006886;GO:0006886;GO:0008195;GO:0008195;GO:0008195;GO:0008654;GO:0008654;GO:0016036;GO:0016036;GO:0016311;GO:0016787;GO:0019375;GO:0019375;GO:0032586;GO:0032586;GO:0044255;	K15728	EC:3.1.3.4	Phosphatidate phosphatase PAH1 [Source:UniProtKB/Swiss-Prot;Acc:Q9SF47]	Q9SF47	GO:0006629//lipid metabolic process;GO:0006629//lipid metabolic process;GO:0006629//lipid metabolic process;GO:0006886//intracellular protein transport;GO:0006886//intracellular protein transport;GO:0008654//phospholipid biosynthetic process;GO:0008654//phospholipid biosynthetic process;GO:0016036//cellular response to phosphate starvation;GO:0016036//cellular response to phosphate starvation;GO:0016311//dephosphorylation;GO:0019375//galactolipid biosynthetic process;GO:0019375//galactolipid biosynthetic process;GO:0044255//cellular lipid metabolic process;GO:0006629//lipid metabolic process;GO:0006629//lipid metabolic process;GO:0006629//lipid metabolic process;GO:0006886//intracellular protein transport;GO:0006886//intracellular protein transport;GO:0008654//phospholipid biosynthetic process;GO:0008654//phospholipid biosynthetic process;GO:0016036//cellular response to phosphate starvation;GO:0016036//cellular response to phosphate starvation;GO:0016311//dephosphorylation;GO:0019375//galactolipid biosynthetic process;GO:0019375//galactolipid biosynthetic process;GO:0044255//cellular lipid metabolic process;GO:0006629//lipid metabolic process;GO:0006629//lipid metabolic process;GO:0006629//lipid metabolic process;GO:0006886//intracellular protein transport;GO:0006886//intracellular protein transport;GO:0008654//phospholipid biosynthetic process;GO:0008654//phospholipid biosynthetic process;GO:0016036//cellular response to phosphate starvation;GO:0016036//cellular response to phosphate starvation;GO:0016311//dephosphorylation;GO:0019375//galactolipid biosynthetic process;GO:0019375//galactolipid biosynthetic process;GO:0044255//cellular lipid metabolic process;GO:0006629//lipid metabolic process;GO:0006629//lipid metabolic process;GO:0006629//lipid metabolic process;GO:0006886//intracellular protein transport;GO:0006886//intracellular protein transport;GO:0008654//phospholipid biosynthetic process;GO:0008654//phospholipid biosynthetic process;GO:0016036//cellular response to phosphate starvation;GO:0016036//cellular response to phosphate starvation;GO:0016311//dephosphorylation;GO:0019375//galactolipid biosynthetic process;GO:0019375//galactolipid biosynthetic process;GO:0044255//cellular lipid metabolic process;	GO:0000139//Golgi membrane;GO:0000139//Golgi membrane;GO:0005737//cytoplasm;GO:0005829//cytosol;GO:0005829//cytosol;GO:0032586//protein storage vacuole membrane;GO:0032586//protein storage vacuole membrane;GO:0000139//Golgi membrane;GO:0000139//Golgi membrane;GO:0005737//cytoplasm;GO:0005829//cytosol;GO:0005829//cytosol;GO:0032586//protein storage vacuole membrane;GO:0032586//protein storage vacuole membrane;GO:0000139//Golgi membrane;GO:0000139//Golgi membrane;GO:0005737//cytoplasm;GO:0005829//cytosol;GO:0005829//cytosol;GO:0032586//protein storage vacuole membrane;GO:0032586//protein storage vacuole membrane;GO:0000139//Golgi membrane;GO:0000139//Golgi membrane;GO:0005737//cytoplasm;GO:0005829//cytosol;GO:0005829//cytosol;GO:0032586//protein storage vacuole membrane;GO:0032586//protein storage vacuole membrane;	GO:0008195//phosphatidate phosphatase activity;GO:0008195//phosphatidate phosphatase activity;GO:0008195//phosphatidate phosphatase activity;GO:0016787//hydrolase activity;GO:0008195//phosphatidate phosphatase activity;GO:0008195//phosphatidate phosphatase activity;GO:0008195//phosphatidate phosphatase activity;GO:0016787//hydrolase activity;GO:0008195//phosphatidate phosphatase activity;GO:0008195//phosphatidate phosphatase activity;GO:0008195//phosphatidate phosphatase activity;GO:0016787//hydrolase activity;GO:0008195//phosphatidate phosphatase activity;GO:0008195//phosphatidate phosphatase activity;GO:0008195//phosphatidate phosphatase activity;GO:0016787//hydrolase activity;	ko04936(Alcoholic liver disease);ko04150(mTOR signaling pathway);ko00564(Glycerophospholipid metabolism);ko00561(Glycerolipid metabolism)
AT5G62940	116.688	116.179	117.197	1.00877	0.0125904	0.967312	1	5	25256852	25258704	-	1650	DOF5.6	GO:0000976;GO:0003677;GO:0003677;GO:0003677;GO:0003700;GO:0003700;GO:0005634;GO:0005634;GO:0005634;GO:0006355;GO:0006355;GO:0006355;GO:0010067;GO:0010067;GO:0010087;GO:0010087;GO:0045893;GO:0045893;GO:0046872;GO:0046872;GO:0090057;	-	-	HCA2 [Source:UniProtKB/TrEMBL;Acc:A0A178UF22]	Q9FM03 A0A178UF22	GO:0006355//regulation of transcription, DNA-templated;GO:0006355//regulation of transcription, DNA-templated;GO:0006355//regulation of transcription, DNA-templated;GO:0010067//procambium histogenesis;GO:0010067//procambium histogenesis;GO:0010087//phloem or xylem histogenesis;GO:0010087//phloem or xylem histogenesis;GO:0045893//positive regulation of transcription, DNA-templated;GO:0045893//positive regulation of transcription, DNA-templated;GO:0090057//root radial pattern formation;	GO:0005634//nucleus;GO:0005634//nucleus;GO:0005634//nucleus;	GO:0000976//transcription cis-regulatory region binding;GO:0003677//DNA binding;GO:0003677//DNA binding;GO:0003677//DNA binding;GO:0003700//DNA-binding transcription factor activity;GO:0003700//DNA-binding transcription factor activity;GO:0046872//metal ion binding;GO:0046872//metal ion binding;	-
AT4G30090	23.8446	23.602	24.0871	1.02055	0.0293516	0.967361	1	4	14708624	14711685	-	1659	-	GO:0003674;GO:0005783;GO:0005783;GO:0016020;GO:0016021;GO:0016021;	-	-	Golgin family A protein [Source:UniProtKB/TrEMBL;Acc:F4JPI4]	A0A178UXP5 F4JPI4	-	GO:0005783//endoplasmic reticulum;GO:0005783//endoplasmic reticulum;GO:0016020//membrane;GO:0016021//integral component of membrane;GO:0016021//integral component of membrane;	GO:0003674//molecular_function;	-
ATCG01080	3.44863	3.66699	3.23026	0.880901	-0.182948	0.967364	1	Pt	118377	118907	-	531	NDHG	GO:0008137;GO:0008137;GO:0008137;GO:0008137;GO:0009507;GO:0009535;GO:0009535;GO:0009536;GO:0009579;GO:0015979;GO:0015979;GO:0016020;GO:0016021;GO:0016021;GO:0048038;GO:0048038;GO:0055114;GO:0055114;	-	-	NAD(P)H-quinone oxidoreductase subunit 6, chloroplastic [Source:UniProtKB/Swiss-Prot;Acc:Q95695]	-	GO:0015979//photosynthesis;GO:0015979//photosynthesis;GO:0055114//obsolete oxidation-reduction process;GO:0055114//obsolete oxidation-reduction process;	GO:0009507//chloroplast;GO:0009535//chloroplast thylakoid membrane;GO:0009535//chloroplast thylakoid membrane;GO:0009536//plastid;GO:0009579//thylakoid;GO:0016020//membrane;GO:0016021//integral component of membrane;GO:0016021//integral component of membrane;	GO:0008137//NADH dehydrogenase (ubiquinone) activity;GO:0008137//NADH dehydrogenase (ubiquinone) activity;GO:0008137//NADH dehydrogenase (ubiquinone) activity;GO:0008137//NADH dehydrogenase (ubiquinone) activity;GO:0048038//quinone binding;GO:0048038//quinone binding;	-
AT4G02140	3.44859	3.73111	3.16606	0.848557	-0.236916	0.967365	1	4	948598	951063	-	1925	-	GO:0008150;GO:0008150;	-	-	At4g02140 [Source:UniProtKB/TrEMBL;Acc:O04254]	A0A384L6B4 O04254	GO:0008150//biological_process;GO:0008150//biological_process;	-	-	-
AT1G02980	2.99205	2.75259	3.2315	1.17399	0.231415	0.967382	1	1	677360	681378	+	2488	CUL2	GO:0004842;GO:0005515;GO:0006511;GO:0006511;GO:0009941;GO:0009941;GO:0016567;GO:0016567;GO:0019005;GO:0019005;GO:0031461;GO:0031461;GO:0031625;GO:0031625;GO:0031625;GO:0004842;GO:0005515;GO:0006511;GO:0006511;GO:0009941;GO:0009941;GO:0016567;GO:0016567;GO:0019005;GO:0019005;GO:0031461;GO:0031461;GO:0031625;GO:0031625;GO:0031625;	K03347	-	Cullin-2 [Source:UniProtKB/Swiss-Prot;Acc:Q9SRZ0]	Q9SRZ0 A0A654E6M7	GO:0006511//ubiquitin-dependent protein catabolic process;GO:0006511//ubiquitin-dependent protein catabolic process;GO:0016567//protein ubiquitination;GO:0016567//protein ubiquitination;GO:0006511//ubiquitin-dependent protein catabolic process;GO:0006511//ubiquitin-dependent protein catabolic process;GO:0016567//protein ubiquitination;GO:0016567//protein ubiquitination;	GO:0009941//chloroplast envelope;GO:0009941//chloroplast envelope;GO:0019005//SCF ubiquitin ligase complex;GO:0019005//SCF ubiquitin ligase complex;GO:0031461//cullin-RING ubiquitin ligase complex;GO:0031461//cullin-RING ubiquitin ligase complex;GO:0009941//chloroplast envelope;GO:0009941//chloroplast envelope;GO:0019005//SCF ubiquitin ligase complex;GO:0019005//SCF ubiquitin ligase complex;GO:0031461//cullin-RING ubiquitin ligase complex;GO:0031461//cullin-RING ubiquitin ligase complex;	GO:0004842//ubiquitin-protein transferase activity;GO:0005515//protein binding;GO:0031625//ubiquitin protein ligase binding;GO:0031625//ubiquitin protein ligase binding;GO:0031625//ubiquitin protein ligase binding;GO:0004842//ubiquitin-protein transferase activity;GO:0005515//protein binding;GO:0031625//ubiquitin protein ligase binding;GO:0031625//ubiquitin protein ligase binding;GO:0031625//ubiquitin protein ligase binding;	ko05200(Pathways in cancer);ko05170(Human immunodeficiency virus 1 infection);ko05131(Shigellosis);ko04710(Circadian rhythm);ko04350(TGF-beta signaling pathway);ko04341(Hedgehog signaling pathway - fly);ko04340(Hedgehog signaling pathway);ko04310(Wnt signaling pathway);ko04141(Protein processing in endoplasmic reticulum);ko04120(Ubiquitin mediated proteolysis);ko04114(Oocyte meiosis);ko04111(Cell cycle - yeast);ko04110(Cell cycle)
AT3G51640	567.41	566.125	568.695	1.00454	0.00653423	0.967487	1	3	19153734	19157394	+	3366	-	GO:0003674;GO:0008150;GO:0016020;GO:0016021;GO:0016021;GO:0003674;GO:0008150;GO:0016020;GO:0016021;GO:0016021;GO:0016020;GO:0016021;GO:0016021;	-	-	Stress response NST1-like protein [Source:UniProtKB/TrEMBL;Acc:F4J4G9]	F4J4G9	GO:0008150//biological_process;GO:0008150//biological_process;	GO:0016020//membrane;GO:0016021//integral component of membrane;GO:0016021//integral component of membrane;GO:0016020//membrane;GO:0016021//integral component of membrane;GO:0016021//integral component of membrane;GO:0016020//membrane;GO:0016021//integral component of membrane;GO:0016021//integral component of membrane;	GO:0003674//molecular_function;GO:0003674//molecular_function;	-
AT1G12280	142.048	141.594	142.503	1.00642	0.00923324	0.967513	1	1	4174875	4178021	-	2810	SUMM2	GO:0000166;GO:0005515;GO:0005524;GO:0043531;GO:0043531;GO:0000166;GO:0005515;GO:0005515;GO:0005524;GO:0005524;GO:0006952;GO:0006952;GO:0006952;GO:0043531;GO:0043531;	K20599	-	Disease resistance protein SUMM2 [Source:UniProtKB/Swiss-Prot;Acc:P60838]	P60838	GO:0006952//defense response;GO:0006952//defense response;GO:0006952//defense response;	-	GO:0000166//nucleotide binding;GO:0005515//protein binding;GO:0005524//ATP binding;GO:0043531//ADP binding;GO:0043531//ADP binding;GO:0000166//nucleotide binding;GO:0005515//protein binding;GO:0005515//protein binding;GO:0005524//ATP binding;GO:0005524//ATP binding;GO:0043531//ADP binding;GO:0043531//ADP binding;	ko04016(MAPK signaling pathway - plant)
AT1G07450	14.7021	15.1899	14.2142	0.935761	-0.0957881	0.967524	1	1	2287926	2289336	-	975	-	GO:0005576;GO:0016491;GO:0016491;GO:0016491;GO:0055114;GO:0055114;	K08081	EC:1.1.1.206	Tropinone reductase homolog At1g07450 [Source:UniProtKB/Swiss-Prot;Acc:Q8RX32]	Q8RX32	GO:0055114//obsolete oxidation-reduction process;GO:0055114//obsolete oxidation-reduction process;	GO:0005576//extracellular region;	GO:0016491//oxidoreductase activity;GO:0016491//oxidoreductase activity;GO:0016491//oxidoreductase activity;	ko00960(Tropane, piperidine and pyridine alkaloid biosynthesis)
AT2G33255	204.878	205.744	204.012	0.991581	-0.0121974	0.967559	1	2	14098778	14100623	+	1020	-	GO:0005783;GO:0005829;GO:0009507;GO:0009507;GO:0009507;GO:0016311;GO:0016311;GO:0016787;GO:0016787;GO:0016787;GO:0016791;GO:0016791;GO:0046872;GO:0046872;	-	-	Haloacid dehalogenase-like hydrolase domain- containing protein At2g33255 [Source:UniProtKB/Swiss- Prot;Acc:Q8RYE9]	Q8RYE9	GO:0016311//dephosphorylation;GO:0016311//dephosphorylation;	GO:0005783//endoplasmic reticulum;GO:0005829//cytosol;GO:0009507//chloroplast;GO:0009507//chloroplast;GO:0009507//chloroplast;	GO:0016787//hydrolase activity;GO:0016787//hydrolase activity;GO:0016787//hydrolase activity;GO:0016791//phosphatase activity;GO:0016791//phosphatase activity;GO:0046872//metal ion binding;GO:0046872//metal ion binding;	-
AT1G08520	4475.82	4485.64	4465.99	0.99562	-0.00633287	0.967753	1	1	2696381	2701022	+	2643	CHLD	GO:0000166;GO:0005524;GO:0005524;GO:0005524;GO:0005576;GO:0009507;GO:0009507;GO:0009507;GO:0009534;GO:0009534;GO:0009536;GO:0009570;GO:0009570;GO:0010007;GO:0010007;GO:0015979;GO:0015979;GO:0015995;GO:0015995;GO:0015995;GO:0016851;GO:0016851;GO:0016851;GO:0016874;	K03404	EC:6.6.1.1	Mg-protoporphyrin IX chelatase [Source:UniProtKB/TrEMBL;Acc:A0A178W355]	Q9SJE1 A0A178W355	GO:0015979//photosynthesis;GO:0015979//photosynthesis;GO:0015995//chlorophyll biosynthetic process;GO:0015995//chlorophyll biosynthetic process;GO:0015995//chlorophyll biosynthetic process;	GO:0005576//extracellular region;GO:0009507//chloroplast;GO:0009507//chloroplast;GO:0009507//chloroplast;GO:0009534//chloroplast thylakoid;GO:0009534//chloroplast thylakoid;GO:0009536//plastid;GO:0009570//chloroplast stroma;GO:0009570//chloroplast stroma;GO:0010007//magnesium chelatase complex;GO:0010007//magnesium chelatase complex;	GO:0000166//nucleotide binding;GO:0005524//ATP binding;GO:0005524//ATP binding;GO:0005524//ATP binding;GO:0016851//magnesium chelatase activity;GO:0016851//magnesium chelatase activity;GO:0016851//magnesium chelatase activity;GO:0016874//ligase activity;	ko00860(Porphyrin metabolism)
AT5G59845	28.3674	28.7104	28.0244	0.976106	-0.0348905	0.967965	1	5	24111304	24112100	+	701	GASA10	GO:0005576;GO:0005576;GO:0005737;GO:0005737;GO:0009505;GO:0009505;GO:0009740;GO:0009740;	-	-	Gibberellin-regulated protein 10 [Source:UniProtKB/Swiss-Prot;Acc:Q8LFM2]	Q8LFM2 A0A178ULB2	GO:0009740//gibberellic acid mediated signaling pathway;GO:0009740//gibberellic acid mediated signaling pathway;	GO:0005576//extracellular region;GO:0005576//extracellular region;GO:0005737//cytoplasm;GO:0005737//cytoplasm;GO:0009505//plant-type cell wall;GO:0009505//plant-type cell wall;	-	-
AT5G62030	280.492	281.136	279.848	0.995418	-0.00662511	0.967994	1	5	24918479	24920955	+	2276	-	GO:0016740;GO:0016740;GO:0017183;GO:0017183;GO:0017183;GO:0017183;	K07561	EC:2.5.1.108	Diphthamide synthesis DPH2 family protein [Source:UniProtKB/TrEMBL;Acc:Q8RWW3]	A0A178UKW5 Q8RWW3	GO:0017183//peptidyl-diphthamide biosynthetic process from peptidyl-histidine;GO:0017183//peptidyl-diphthamide biosynthetic process from peptidyl-histidine;GO:0017183//peptidyl-diphthamide biosynthetic process from peptidyl-histidine;GO:0017183//peptidyl-diphthamide biosynthetic process from peptidyl-histidine;	-	GO:0016740//transferase activity;GO:0016740//transferase activity;	-
AT5G13440	1823.03	1820.66	1825.41	1.00261	0.00375912	0.968012	1	5	4307973	4310273	-	1534	UCR1-2	GO:0005739;GO:0005739;GO:0005743;GO:0005743;GO:0005750;GO:0006122;GO:0008121;GO:0008121;GO:0016020;GO:0016020;GO:0016020;GO:0016021;GO:0016021;GO:0016491;GO:0016679;GO:0022900;GO:0031966;GO:0046872;GO:0046872;GO:0051536;GO:0051537;GO:0051537;GO:0051537;GO:0055114;GO:0055114;GO:0055114;GO:0070469;GO:0070469;	K00411	EC:7.1.1.8	Cytochrome b-c1 complex subunit Rieske-2, mitochondrial [Source:UniProtKB/Swiss-Prot;Acc:Q9LYR2]	Q9LYR2 A0A178U9B8	GO:0006122//mitochondrial electron transport, ubiquinol to cytochrome c;GO:0022900//electron transport chain;GO:0055114//obsolete oxidation-reduction process;GO:0055114//obsolete oxidation-reduction process;GO:0055114//obsolete oxidation-reduction process;	GO:0005739//mitochondrion;GO:0005739//mitochondrion;GO:0005743//mitochondrial inner membrane;GO:0005743//mitochondrial inner membrane;GO:0005750//mitochondrial respiratory chain complex III;GO:0016020//membrane;GO:0016020//membrane;GO:0016020//membrane;GO:0016021//integral component of membrane;GO:0016021//integral component of membrane;GO:0031966//mitochondrial membrane;GO:0070469//respirasome;GO:0070469//respirasome;	GO:0008121//ubiquinol-cytochrome-c reductase activity;GO:0008121//ubiquinol-cytochrome-c reductase activity;GO:0016491//oxidoreductase activity;GO:0016679//oxidoreductase activity, acting on diphenols and related substances as donors;GO:0046872//metal ion binding;GO:0046872//metal ion binding;GO:0051536//iron-sulfur cluster binding;GO:0051537//2 iron, 2 sulfur cluster binding;GO:0051537//2 iron, 2 sulfur cluster binding;GO:0051537//2 iron, 2 sulfur cluster binding;	ko05415(Diabetic cardiomyopathy);ko05208(Chemical carcinogenesis - reactive oxygen species);ko05022(Pathways of neurodegeneration - multiple diseases);ko05020(Prion disease);ko05016(Huntington disease);ko05014(Amyotrophic lateral sclerosis);ko05012(Parkinson disease);ko05010(Alzheimer disease);ko04932(Non-alcoholic fatty liver disease);ko04714(Thermogenesis);ko04260(Cardiac muscle contraction);ko02020(Two-component system);ko00190(Oxidative phosphorylation)
AT1G06148	3.01919	2.77601	3.26236	1.1752	0.2329	0.968076	1	1	1874885	1877573	-	2199	-	GO:0003674;GO:0008150;	-	-	Unknown gene [Source:TAIR;Acc:AT1G06148]	Q1G3W8	GO:0008150//biological_process;	-	GO:0003674//molecular_function;	-
AT1G78955	38.6557	39.2318	38.0795	0.970628	-0.0430099	0.968147	1	1	29688906	29694255	-	3199	CAMS1	GO:0000250;GO:0000250;GO:0005811;GO:0005811;GO:0016104;GO:0016104;GO:0016866;GO:0016866;GO:0042300;GO:0042300;GO:0000250;GO:0000250;GO:0005811;GO:0005811;GO:0016104;GO:0016104;GO:0016853;GO:0016866;GO:0016866;GO:0042300;GO:0042300;GO:0000250;GO:0000250;GO:0005811;GO:0005811;GO:0016104;GO:0016104;GO:0016853;GO:0016866;GO:0016866;GO:0042300;GO:0042300;GO:0000250;GO:0000250;GO:0005811;GO:0005811;GO:0016104;GO:0016104;GO:0016853;GO:0016866;GO:0016866;GO:0042300;GO:0042300;GO:0000250;GO:0000250;GO:0005811;GO:0005811;GO:0016104;GO:0016104;GO:0016104;GO:0016853;GO:0016866;GO:0016866;GO:0042300;GO:0042300;GO:0042300;GO:0042300;GO:0090438;GO:0090438;	K15822	EC:5.4.99.38	Camelliol C synthase [Source:UniProtKB/Swiss- Prot;Acc:P0C8Y0]	P0C8Y0	GO:0016104//triterpenoid biosynthetic process;GO:0016104//triterpenoid biosynthetic process;GO:0016104//triterpenoid biosynthetic process;GO:0016104//triterpenoid biosynthetic process;GO:0016104//triterpenoid biosynthetic process;GO:0016104//triterpenoid biosynthetic process;GO:0016104//triterpenoid biosynthetic process;GO:0016104//triterpenoid biosynthetic process;GO:0016104//triterpenoid biosynthetic process;GO:0016104//triterpenoid biosynthetic process;GO:0016104//triterpenoid biosynthetic process;	GO:0005811//lipid droplet;GO:0005811//lipid droplet;GO:0005811//lipid droplet;GO:0005811//lipid droplet;GO:0005811//lipid droplet;GO:0005811//lipid droplet;GO:0005811//lipid droplet;GO:0005811//lipid droplet;GO:0005811//lipid droplet;GO:0005811//lipid droplet;	GO:0000250//lanosterol synthase activity;GO:0000250//lanosterol synthase activity;GO:0016866//intramolecular transferase activity;GO:0016866//intramolecular transferase activity;GO:0042300//beta-amyrin synthase activity;GO:0042300//beta-amyrin synthase activity;GO:0000250//lanosterol synthase activity;GO:0000250//lanosterol synthase activity;GO:0016853//isomerase activity;GO:0016866//intramolecular transferase activity;GO:0016866//intramolecular transferase activity;GO:0042300//beta-amyrin synthase activity;GO:0042300//beta-amyrin synthase activity;GO:0000250//lanosterol synthase activity;GO:0000250//lanosterol synthase activity;GO:0016853//isomerase activity;GO:0016866//intramolecular transferase activity;GO:0016866//intramolecular transferase activity;GO:0042300//beta-amyrin synthase activity;GO:0042300//beta-amyrin synthase activity;GO:0000250//lanosterol synthase activity;GO:0000250//lanosterol synthase activity;GO:0016853//isomerase activity;GO:0016866//intramolecular transferase activity;GO:0016866//intramolecular transferase activity;GO:0042300//beta-amyrin synthase activity;GO:0042300//beta-amyrin synthase activity;GO:0000250//lanosterol synthase activity;GO:0000250//lanosterol synthase activity;GO:0016853//isomerase activity;GO:0016866//intramolecular transferase activity;GO:0016866//intramolecular transferase activity;GO:0042300//beta-amyrin synthase activity;GO:0042300//beta-amyrin synthase activity;GO:0042300//beta-amyrin synthase activity;GO:0042300//beta-amyrin synthase activity;GO:0090438//camelliol C synthase activity;GO:0090438//camelliol C synthase activity;	ko00909(Sesquiterpenoid and triterpenoid biosynthesis)
AT5G59560	181.868	181.543	182.192	1.00358	0.00515439	0.968284	1	5	24000476	24001957	-	1482	SRR1	GO:0003674;GO:0005634;GO:0005634;GO:0005634;GO:0005634;GO:0005737;GO:0005737;GO:0005737;GO:0005737;GO:0007017;GO:0007017;GO:0007623;GO:0007623;GO:0007623;GO:0009585;GO:0009585;GO:0009585;GO:0010017;GO:0010017;GO:0042752;GO:0042752;GO:0048511;GO:0003674;GO:0005634;GO:0005634;GO:0005634;GO:0005634;GO:0005737;GO:0005737;GO:0005737;GO:0005737;GO:0007017;GO:0007017;GO:0007623;GO:0007623;GO:0007623;GO:0009585;GO:0009585;GO:0009585;GO:0010017;GO:0010017;GO:0042752;GO:0042752;GO:0048511;	-	-	Protein SENSITIVITY TO RED LIGHT REDUCED 1 [Source:UniProtKB/Swiss-Prot;Acc:Q8GWZ6]	Q8GWZ6 A0A5S9YFI6 Q24JI3	GO:0007017//microtubule-based process;GO:0007017//microtubule-based process;GO:0007623//circadian rhythm;GO:0007623//circadian rhythm;GO:0007623//circadian rhythm;GO:0009585//red, far-red light phototransduction;GO:0009585//red, far-red light phototransduction;GO:0009585//red, far-red light phototransduction;GO:0010017//red or far-red light signaling pathway;GO:0010017//red or far-red light signaling pathway;GO:0042752//regulation of circadian rhythm;GO:0042752//regulation of circadian rhythm;GO:0048511//rhythmic process;GO:0007017//microtubule-based process;GO:0007017//microtubule-based process;GO:0007623//circadian rhythm;GO:0007623//circadian rhythm;GO:0007623//circadian rhythm;GO:0009585//red, far-red light phototransduction;GO:0009585//red, far-red light phototransduction;GO:0009585//red, far-red light phototransduction;GO:0010017//red or far-red light signaling pathway;GO:0010017//red or far-red light signaling pathway;GO:0042752//regulation of circadian rhythm;GO:0042752//regulation of circadian rhythm;GO:0048511//rhythmic process;	GO:0005634//nucleus;GO:0005634//nucleus;GO:0005634//nucleus;GO:0005634//nucleus;GO:0005737//cytoplasm;GO:0005737//cytoplasm;GO:0005737//cytoplasm;GO:0005737//cytoplasm;GO:0005634//nucleus;GO:0005634//nucleus;GO:0005634//nucleus;GO:0005634//nucleus;GO:0005737//cytoplasm;GO:0005737//cytoplasm;GO:0005737//cytoplasm;GO:0005737//cytoplasm;	GO:0003674//molecular_function;GO:0003674//molecular_function;	-
AT3G14950	3.03151	2.80315	3.25987	1.16293	0.217767	0.968389	1	3	5029987	5033102	-	2632	TTL2	GO:0005515;GO:0005623;GO:0005737;GO:0045454;	-	-	TPR repeat-containing thioredoxin TTL2 [Source:UniProtKB/Swiss-Prot;Acc:F4IXE4]	F4IXE4 A0A654F7A8	GO:0045454//cell redox homeostasis;	GO:0005623//obsolete cell;GO:0005737//cytoplasm;	GO:0005515//protein binding;	-
AT5G24340	288.857	288.685	289.029	1.00119	0.0017153	0.968394	1	5	8297280	8300502	+	2253	-	GO:0003676;GO:0003676;GO:0004527;GO:0006139;GO:0006139;GO:0008408;GO:0008408;GO:0090305;GO:0003676;GO:0003676;GO:0004527;GO:0006139;GO:0006139;GO:0008408;GO:0008408;GO:0090305;	K09122	-	3'-5' exonuclease domain-containing protein [Source:TAIR;Acc:AT5G24340]	A0A1P8BGD5	GO:0006139//nucleobase-containing compound metabolic process;GO:0006139//nucleobase-containing compound metabolic process;GO:0090305//nucleic acid phosphodiester bond hydrolysis;GO:0006139//nucleobase-containing compound metabolic process;GO:0006139//nucleobase-containing compound metabolic process;GO:0090305//nucleic acid phosphodiester bond hydrolysis;	-	GO:0003676//nucleic acid binding;GO:0003676//nucleic acid binding;GO:0004527//exonuclease activity;GO:0008408//3'-5' exonuclease activity;GO:0008408//3'-5' exonuclease activity;GO:0003676//nucleic acid binding;GO:0003676//nucleic acid binding;GO:0004527//exonuclease activity;GO:0008408//3'-5' exonuclease activity;GO:0008408//3'-5' exonuclease activity;	-
AT5G02170	65.9846	66.3186	65.6507	0.989929	-0.0146036	0.968438	1	5	427642	430695	+	2025	AVT1E	GO:0003333;GO:0005774;GO:0006865;GO:0015171;GO:0016020;GO:0016021;GO:0016021;GO:0006865;GO:0016020;GO:0016021;GO:0016021;	K15015	-	Amino acid transporter AVT1E [Source:UniProtKB/Swiss-Prot;Acc:Q8LPF4]	Q8LPF4	GO:0003333//amino acid transmembrane transport;GO:0006865//amino acid transport;GO:0006865//amino acid transport;	GO:0005774//vacuolar membrane;GO:0016020//membrane;GO:0016021//integral component of membrane;GO:0016021//integral component of membrane;GO:0016020//membrane;GO:0016021//integral component of membrane;GO:0016021//integral component of membrane;	GO:0015171//amino acid transmembrane transporter activity;	ko05033(Nicotine addiction);ko05032(Morphine addiction);ko04727(GABAergic synapse);ko04723(Retrograde endocannabinoid signaling);ko04721(Synaptic vesicle cycle)
AT5G65830	129.495	130.127	128.863	0.990285	-0.0140846	0.968441	1	5	26341963	26343546	-	1584	ATRLP57	GO:0005515;GO:0005886;GO:0016020;GO:0016021;GO:0016021;	-	-	Receptor-like protein 57 [Source:UniProtKB/Swiss- Prot;Acc:Q9FH86]	Q9FH86	-	GO:0005886//plasma membrane;GO:0016020//membrane;GO:0016021//integral component of membrane;GO:0016021//integral component of membrane;	GO:0005515//protein binding;	-
AT1G22790	485.431	486.918	483.944	0.993891	-0.00883976	0.968499	1	1	8069377	8071593	+	1329	-	GO:0005886;GO:0005886;GO:0009642;GO:0009642;GO:0005886;GO:0005886;GO:0009642;GO:0009642;	-	-	Low affinity potassium transport system protein [Source:UniProtKB/TrEMBL;Acc:Q8L8X4]	Q8L8X4 A0A178W6M5	GO:0009642//response to light intensity;GO:0009642//response to light intensity;GO:0009642//response to light intensity;GO:0009642//response to light intensity;	GO:0005886//plasma membrane;GO:0005886//plasma membrane;GO:0005886//plasma membrane;GO:0005886//plasma membrane;	-	-
AT1G33410	1110	1113.05	1106.95	0.994513	-0.00793833	0.968577	1	1	12109561	12118861	-	4756	SAR1	GO:0005634;GO:0005515;GO:0005634;GO:0005635;GO:0005643;GO:0005643;GO:0006952;GO:0009409;GO:0009733;GO:0015031;GO:0016020;GO:0016973;GO:0017056;GO:0031965;GO:0031965;GO:0051028;	K14303	-	SAR1 [Source:UniProtKB/TrEMBL;Acc:A0A178WF46]	Q9C811 A0A178WF46	GO:0006952//defense response;GO:0009409//response to cold;GO:0009733//response to auxin;GO:0015031//protein transport;GO:0016973//poly(A)+ mRNA export from nucleus;GO:0051028//mRNA transport;	GO:0005634//nucleus;GO:0005634//nucleus;GO:0005635//nuclear envelope;GO:0005643//nuclear pore;GO:0005643//nuclear pore;GO:0016020//membrane;GO:0031965//nuclear membrane;GO:0031965//nuclear membrane;	GO:0005515//protein binding;GO:0017056//structural constituent of nuclear pore;	ko05014(Amyotrophic lateral sclerosis);ko03013(Nucleocytoplasmic transport)
AT5G15950	217.435	217.971	216.898	0.995078	-0.00711796	0.968826	1	5	5205869	5208036	+	2053	SAMDC2	GO:0004014;GO:0004014;GO:0004014;GO:0004014;GO:0005829;GO:0005829;GO:0006557;GO:0006557;GO:0006596;GO:0006597;GO:0006597;GO:0006597;GO:0008295;GO:0008295;GO:0008295;GO:0008295;GO:0016829;GO:0016831;GO:0004014;GO:0004014;GO:0004014;GO:0004014;GO:0005829;GO:0005829;GO:0006557;GO:0006557;GO:0006596;GO:0006597;GO:0006597;GO:0006597;GO:0008295;GO:0008295;GO:0008295;GO:0008295;GO:0016829;GO:0016831;	K01611	EC:4.1.1.50	S-adenosylmethionine decarboxylase proenzyme 2 [Source:UniProtKB/Swiss-Prot;Acc:Q9S7T9]	Q9S7T9	GO:0006557//S-adenosylmethioninamine biosynthetic process;GO:0006557//S-adenosylmethioninamine biosynthetic process;GO:0006596//polyamine biosynthetic process;GO:0006597//spermine biosynthetic process;GO:0006597//spermine biosynthetic process;GO:0006597//spermine biosynthetic process;GO:0008295//spermidine biosynthetic process;GO:0008295//spermidine biosynthetic process;GO:0008295//spermidine biosynthetic process;GO:0008295//spermidine biosynthetic process;GO:0006557//S-adenosylmethioninamine biosynthetic process;GO:0006557//S-adenosylmethioninamine biosynthetic process;GO:0006596//polyamine biosynthetic process;GO:0006597//spermine biosynthetic process;GO:0006597//spermine biosynthetic process;GO:0006597//spermine biosynthetic process;GO:0008295//spermidine biosynthetic process;GO:0008295//spermidine biosynthetic process;GO:0008295//spermidine biosynthetic process;GO:0008295//spermidine biosynthetic process;	GO:0005829//cytosol;GO:0005829//cytosol;GO:0005829//cytosol;GO:0005829//cytosol;	GO:0004014//adenosylmethionine decarboxylase activity;GO:0004014//adenosylmethionine decarboxylase activity;GO:0004014//adenosylmethionine decarboxylase activity;GO:0004014//adenosylmethionine decarboxylase activity;GO:0016829//lyase activity;GO:0016831//carboxy-lyase activity;GO:0004014//adenosylmethionine decarboxylase activity;GO:0004014//adenosylmethionine decarboxylase activity;GO:0004014//adenosylmethionine decarboxylase activity;GO:0004014//adenosylmethionine decarboxylase activity;GO:0016829//lyase activity;GO:0016831//carboxy-lyase activity;	ko00330(Arginine and proline metabolism);ko00270(Cysteine and methionine metabolism)
AT5G49830	1209.45	1205.16	1213.74	1.00712	0.0102401	0.968837	1	5	20250419	20255089	-	3152	EXO84B	GO:0000145;GO:0000145;GO:0000145;GO:0001927;GO:0005515;GO:0005576;GO:0005576;GO:0005618;GO:0005618;GO:0005737;GO:0005829;GO:0005829;GO:0005856;GO:0005856;GO:0005886;GO:0006887;GO:0006887;GO:0006887;GO:0006893;GO:0006893;GO:0008104;GO:0008104;GO:0009524;GO:0009524;GO:0015031;GO:0016020;GO:0048471;GO:0048471;GO:0051601;GO:0000145;GO:0000145;GO:0005829;GO:0005829;GO:0005886;GO:0005886;GO:0006887;GO:0006887;GO:0006887;GO:0009536;GO:0016020;GO:0016021;GO:0016021;GO:0060321;GO:0060321;GO:0000145;GO:0000145;GO:0006887;GO:0006887;GO:0006887;	K19986	-	Exocyst complex component 84B [Source:UniProtKB/TrEMBL;Acc:F4K7F5]	Q9LTB0	GO:0001927//exocyst assembly;GO:0006887//exocytosis;GO:0006887//exocytosis;GO:0006887//exocytosis;GO:0006893//Golgi to plasma membrane transport;GO:0006893//Golgi to plasma membrane transport;GO:0008104//protein localization;GO:0008104//protein localization;GO:0015031//protein transport;GO:0051601//exocyst localization;GO:0006887//exocytosis;GO:0006887//exocytosis;GO:0006887//exocytosis;GO:0060321//acceptance of pollen;GO:0060321//acceptance of pollen;GO:0006887//exocytosis;GO:0006887//exocytosis;GO:0006887//exocytosis;	GO:0000145//exocyst;GO:0000145//exocyst;GO:0000145//exocyst;GO:0005576//extracellular region;GO:0005576//extracellular region;GO:0005618//cell wall;GO:0005618//cell wall;GO:0005737//cytoplasm;GO:0005829//cytosol;GO:0005829//cytosol;GO:0005856//cytoskeleton;GO:0005856//cytoskeleton;GO:0005886//plasma membrane;GO:0009524//phragmoplast;GO:0009524//phragmoplast;GO:0016020//membrane;GO:0048471//perinuclear region of cytoplasm;GO:0048471//perinuclear region of cytoplasm;GO:0000145//exocyst;GO:0000145//exocyst;GO:0005829//cytosol;GO:0005829//cytosol;GO:0005886//plasma membrane;GO:0005886//plasma membrane;GO:0009536//plastid;GO:0016020//membrane;GO:0016021//integral component of membrane;GO:0016021//integral component of membrane;GO:0000145//exocyst;GO:0000145//exocyst;	GO:0005515//protein binding;	-
AT4G28730	208.772	208.473	209.071	1.00287	0.00413639	0.968952	1	4	14199043	14200903	+	1018	GRXC5	GO:0004362;GO:0004362;GO:0004362;GO:0005623;GO:0005737;GO:0009055;GO:0009055;GO:0009507;GO:0009507;GO:0009507;GO:0009536;GO:0015035;GO:0015035;GO:0016226;GO:0016226;GO:0022900;GO:0034599;GO:0034599;GO:0045454;GO:0055114;GO:0055114;GO:0098869;GO:0005623;GO:0009055;GO:0009055;GO:0015035;GO:0015035;GO:0022900;GO:0045454;GO:0055114;	K03676	-	GrxC5 [Source:UniProtKB/TrEMBL;Acc:A0A178UXL4]	Q8GWS0 A0A178UXL4	GO:0016226//iron-sulfur cluster assembly;GO:0016226//iron-sulfur cluster assembly;GO:0022900//electron transport chain;GO:0034599//cellular response to oxidative stress;GO:0034599//cellular response to oxidative stress;GO:0045454//cell redox homeostasis;GO:0055114//obsolete oxidation-reduction process;GO:0055114//obsolete oxidation-reduction process;GO:0098869//cellular oxidant detoxification;GO:0022900//electron transport chain;GO:0045454//cell redox homeostasis;GO:0055114//obsolete oxidation-reduction process;	GO:0005623//obsolete cell;GO:0005737//cytoplasm;GO:0009507//chloroplast;GO:0009507//chloroplast;GO:0009507//chloroplast;GO:0009536//plastid;GO:0005623//obsolete cell;	GO:0004362//glutathione-disulfide reductase (NADPH) activity;GO:0004362//glutathione-disulfide reductase (NADPH) activity;GO:0004362//glutathione-disulfide reductase (NADPH) activity;GO:0009055//electron transfer activity;GO:0009055//electron transfer activity;GO:0015035//protein-disulfide reductase activity;GO:0015035//protein-disulfide reductase activity;GO:0009055//electron transfer activity;GO:0009055//electron transfer activity;GO:0015035//protein-disulfide reductase activity;GO:0015035//protein-disulfide reductase activity;	-
AT3G18090	244.469	243.84	245.099	1.00516	0.00743043	0.969055	1	3	6194509	6200424	+	4509	NRPD2B	GO:0003677;GO:0003677;GO:0003899;GO:0003899;GO:0003899;GO:0006351;GO:0006351;GO:0016020;GO:0016021;GO:0016021;GO:0016740;GO:0016779;GO:0032549;GO:0032549;GO:0046872;GO:0003677;GO:0003677;GO:0003899;GO:0003899;GO:0003899;GO:0006351;GO:0006351;GO:0016020;GO:0016021;GO:0016740;GO:0016779;GO:0032549;GO:0032549;GO:0046872;GO:0003677;GO:0003677;GO:0003899;GO:0003899;GO:0003899;GO:0006351;GO:0006351;GO:0016020;GO:0016021;GO:0016021;GO:0016740;GO:0016779;GO:0032549;GO:0032549;GO:0046872;	K16252	EC:2.7.7.6	nuclear RNA polymerase D2B [Source:TAIR;Acc:AT3G18090]	Q9LV32	GO:0006351//transcription, DNA-templated;GO:0006351//transcription, DNA-templated;GO:0006351//transcription, DNA-templated;GO:0006351//transcription, DNA-templated;GO:0006351//transcription, DNA-templated;GO:0006351//transcription, DNA-templated;	GO:0016020//membrane;GO:0016021//integral component of membrane;GO:0016021//integral component of membrane;GO:0016020//membrane;GO:0016021//integral component of membrane;GO:0016020//membrane;GO:0016021//integral component of membrane;GO:0016021//integral component of membrane;	GO:0003677//DNA binding;GO:0003677//DNA binding;GO:0003899//DNA-directed 5'-3' RNA polymerase activity;GO:0003899//DNA-directed 5'-3' RNA polymerase activity;GO:0003899//DNA-directed 5'-3' RNA polymerase activity;GO:0016740//transferase activity;GO:0016779//nucleotidyltransferase activity;GO:0032549//ribonucleoside binding;GO:0032549//ribonucleoside binding;GO:0046872//metal ion binding;GO:0003677//DNA binding;GO:0003677//DNA binding;GO:0003899//DNA-directed 5'-3' RNA polymerase activity;GO:0003899//DNA-directed 5'-3' RNA polymerase activity;GO:0003899//DNA-directed 5'-3' RNA polymerase activity;GO:0016740//transferase activity;GO:0016779//nucleotidyltransferase activity;GO:0032549//ribonucleoside binding;GO:0032549//ribonucleoside binding;GO:0046872//metal ion binding;GO:0003677//DNA binding;GO:0003677//DNA binding;GO:0003899//DNA-directed 5'-3' RNA polymerase activity;GO:0003899//DNA-directed 5'-3' RNA polymerase activity;GO:0003899//DNA-directed 5'-3' RNA polymerase activity;GO:0016740//transferase activity;GO:0016779//nucleotidyltransferase activity;GO:0032549//ribonucleoside binding;GO:0032549//ribonucleoside binding;GO:0046872//metal ion binding;	ko03020(RNA polymerase)
AT4G32285	2132.75	2135.85	2129.65	0.997098	-0.00419346	0.969122	1	4	15585443	15588089	+	2647	-	GO:0000149;GO:0005543;GO:0005543;GO:0005545;GO:0005545;GO:0005545;GO:0005546;GO:0005634;GO:0005634;GO:0005794;GO:0005794;GO:0005829;GO:0005829;GO:0005886;GO:0005886;GO:0005886;GO:0005905;GO:0005905;GO:0005905;GO:0006897;GO:0006897;GO:0006900;GO:0009504;GO:0009504;GO:0016020;GO:0030136;GO:0030136;GO:0030136;GO:0030136;GO:0030276;GO:0030276;GO:0031410;GO:0032050;GO:0048268;GO:0048268;GO:0072583;GO:0072583;GO:0072583;GO:0000149;GO:0005543;GO:0005543;GO:0005545;GO:0005545;GO:0005545;GO:0005546;GO:0005634;GO:0005634;GO:0005794;GO:0005794;GO:0005829;GO:0005829;GO:0005886;GO:0005886;GO:0005886;GO:0005905;GO:0005905;GO:0005905;GO:0006897;GO:0006897;GO:0006900;GO:0009504;GO:0009504;GO:0016020;GO:0030136;GO:0030136;GO:0030136;GO:0030136;GO:0030276;GO:0030276;GO:0031410;GO:0032050;GO:0048268;GO:0048268;GO:0072583;GO:0072583;GO:0072583;	-	-	Probable clathrin assembly protein At4g32285 [Source:UniProtKB/Swiss-Prot;Acc:Q8S9J8]	Q8S9J8 A0A654FV92	GO:0006897//endocytosis;GO:0006897//endocytosis;GO:0006900//vesicle budding from membrane;GO:0048268//clathrin coat assembly;GO:0048268//clathrin coat assembly;GO:0072583//clathrin-dependent endocytosis;GO:0072583//clathrin-dependent endocytosis;GO:0072583//clathrin-dependent endocytosis;GO:0006897//endocytosis;GO:0006897//endocytosis;GO:0006900//vesicle budding from membrane;GO:0048268//clathrin coat assembly;GO:0048268//clathrin coat assembly;GO:0072583//clathrin-dependent endocytosis;GO:0072583//clathrin-dependent endocytosis;GO:0072583//clathrin-dependent endocytosis;	GO:0005634//nucleus;GO:0005634//nucleus;GO:0005794//Golgi apparatus;GO:0005794//Golgi apparatus;GO:0005829//cytosol;GO:0005829//cytosol;GO:0005886//plasma membrane;GO:0005886//plasma membrane;GO:0005886//plasma membrane;GO:0005905//clathrin-coated pit;GO:0005905//clathrin-coated pit;GO:0005905//clathrin-coated pit;GO:0009504//cell plate;GO:0009504//cell plate;GO:0016020//membrane;GO:0030136//clathrin-coated vesicle;GO:0030136//clathrin-coated vesicle;GO:0030136//clathrin-coated vesicle;GO:0030136//clathrin-coated vesicle;GO:0031410//cytoplasmic vesicle;GO:0005634//nucleus;GO:0005634//nucleus;GO:0005794//Golgi apparatus;GO:0005794//Golgi apparatus;GO:0005829//cytosol;GO:0005829//cytosol;GO:0005886//plasma membrane;GO:0005886//plasma membrane;GO:0005886//plasma membrane;GO:0005905//clathrin-coated pit;GO:0005905//clathrin-coated pit;GO:0005905//clathrin-coated pit;GO:0009504//cell plate;GO:0009504//cell plate;GO:0016020//membrane;GO:0030136//clathrin-coated vesicle;GO:0030136//clathrin-coated vesicle;GO:0030136//clathrin-coated vesicle;GO:0030136//clathrin-coated vesicle;GO:0031410//cytoplasmic vesicle;	GO:0000149//SNARE binding;GO:0005543//phospholipid binding;GO:0005543//phospholipid binding;GO:0005545//1-phosphatidylinositol binding;GO:0005545//1-phosphatidylinositol binding;GO:0005545//1-phosphatidylinositol binding;GO:0005546//phosphatidylinositol-4,5-bisphosphate binding;GO:0030276//clathrin binding;GO:0030276//clathrin binding;GO:0032050//clathrin heavy chain binding;GO:0000149//SNARE binding;GO:0005543//phospholipid binding;GO:0005543//phospholipid binding;GO:0005545//1-phosphatidylinositol binding;GO:0005545//1-phosphatidylinositol binding;GO:0005545//1-phosphatidylinositol binding;GO:0005546//phosphatidylinositol-4,5-bisphosphate binding;GO:0030276//clathrin binding;GO:0030276//clathrin binding;GO:0032050//clathrin heavy chain binding;	-
AT4G34390	515.307	514.08	516.534	1.00477	0.00686926	0.969157	1	4	16441086	16445017	+	3256	XLG2	GO:0000166;GO:0001664;GO:0001664;GO:0003924;GO:0003924;GO:0003924;GO:0003924;GO:0005515;GO:0005525;GO:0005525;GO:0005634;GO:0005634;GO:0005634;GO:0005834;GO:0005834;GO:0006952;GO:0007165;GO:0007165;GO:0007165;GO:0007186;GO:0007186;GO:0007188;GO:0007188;GO:0009617;GO:0009617;GO:0019001;GO:0019001;GO:0031683;GO:0031683;GO:0031683;GO:0042742;GO:0042742;GO:0046872;GO:0046872;GO:0003924;GO:0003924;GO:0005525;GO:0007165;GO:0007165;GO:0007165;GO:0007186;GO:0007186;GO:0019001;GO:0019001;GO:0031683;GO:0031683;	-	-	XLG2 [Source:UniProtKB/TrEMBL;Acc:A0A178V358]	C6KIE6 A0A178V358	GO:0006952//defense response;GO:0007165//signal transduction;GO:0007165//signal transduction;GO:0007165//signal transduction;GO:0007186//G protein-coupled receptor signaling pathway;GO:0007186//G protein-coupled receptor signaling pathway;GO:0007188//adenylate cyclase-modulating G protein-coupled receptor signaling pathway;GO:0007188//adenylate cyclase-modulating G protein-coupled receptor signaling pathway;GO:0009617//response to bacterium;GO:0009617//response to bacterium;GO:0042742//defense response to bacterium;GO:0042742//defense response to bacterium;GO:0007165//signal transduction;GO:0007165//signal transduction;GO:0007165//signal transduction;GO:0007186//G protein-coupled receptor signaling pathway;GO:0007186//G protein-coupled receptor signaling pathway;	GO:0005634//nucleus;GO:0005634//nucleus;GO:0005634//nucleus;GO:0005834//heterotrimeric G-protein complex;GO:0005834//heterotrimeric G-protein complex;	GO:0000166//nucleotide binding;GO:0001664//G protein-coupled receptor binding;GO:0001664//G protein-coupled receptor binding;GO:0003924//GTPase activity;GO:0003924//GTPase activity;GO:0003924//GTPase activity;GO:0003924//GTPase activity;GO:0005515//protein binding;GO:0005525//GTP binding;GO:0005525//GTP binding;GO:0019001//guanyl nucleotide binding;GO:0019001//guanyl nucleotide binding;GO:0031683//G-protein beta/gamma-subunit complex binding;GO:0031683//G-protein beta/gamma-subunit complex binding;GO:0031683//G-protein beta/gamma-subunit complex binding;GO:0046872//metal ion binding;GO:0046872//metal ion binding;GO:0003924//GTPase activity;GO:0003924//GTPase activity;GO:0005525//GTP binding;GO:0019001//guanyl nucleotide binding;GO:0019001//guanyl nucleotide binding;GO:0031683//G-protein beta/gamma-subunit complex binding;GO:0031683//G-protein beta/gamma-subunit complex binding;	-
AT1G51070	1360.61	1358.61	1362.61	1.00295	0.0042473	0.969234	1	1	18927810	18929762	+	1336	bHLH115	GO:0003677;GO:0003677;GO:0005515;GO:0005634;GO:0005634;GO:0046983;GO:0046983;GO:0003677;GO:0003677;GO:0003700;GO:0003700;GO:0005515;GO:0005634;GO:0006355;GO:0006355;GO:0046983;GO:0046983;GO:0055072;GO:0055072;	-	-	Basic helix-loop-helix (BHLH) DNA-binding superfamily protein [Source:UniProtKB/TrEMBL;Acc:F4I7Z3]	Q9C682 A0A178W1E6	GO:0006355//regulation of transcription, DNA-templated;GO:0006355//regulation of transcription, DNA-templated;GO:0055072//iron ion homeostasis;GO:0055072//iron ion homeostasis;	GO:0005634//nucleus;GO:0005634//nucleus;GO:0005634//nucleus;	GO:0003677//DNA binding;GO:0003677//DNA binding;GO:0005515//protein binding;GO:0046983//protein dimerization activity;GO:0046983//protein dimerization activity;GO:0003677//DNA binding;GO:0003677//DNA binding;GO:0003700//DNA-binding transcription factor activity;GO:0003700//DNA-binding transcription factor activity;GO:0005515//protein binding;GO:0046983//protein dimerization activity;GO:0046983//protein dimerization activity;	-
AT5G21910	9.58336	9.92613	9.24059	0.930936	-0.103247	0.969383	1	5	7240659	7241746	+	1088	-	GO:0008150;GO:0016020;GO:0016021;GO:0016021;	-	-	Putative uncharacterized protein [Source:UniProtKB/TrEMBL;Acc:Q5XV37]	Q5XV37 A0A178UEJ2	GO:0008150//biological_process;	GO:0016020//membrane;GO:0016021//integral component of membrane;GO:0016021//integral component of membrane;	-	-
AT1G72630	265.63	266.22	265.041	0.995569	-0.00640606	0.969403	1	1	27344181	27345585	+	994	EFL2	GO:0005634;GO:0005634;GO:0009648;GO:0009648;GO:0009649;GO:0009649;GO:0042753;GO:0042753;GO:0042803;GO:0042803;GO:0048511;GO:0048511;	-	-	Protein ELF4-LIKE 2 [Source:UniProtKB/Swiss- Prot;Acc:Q94BS8]	Q94BS8 A0A178WCV4	GO:0009648//photoperiodism;GO:0009648//photoperiodism;GO:0009649//entrainment of circadian clock;GO:0009649//entrainment of circadian clock;GO:0042753//positive regulation of circadian rhythm;GO:0042753//positive regulation of circadian rhythm;GO:0048511//rhythmic process;GO:0048511//rhythmic process;	GO:0005634//nucleus;GO:0005634//nucleus;	GO:0042803//protein homodimerization activity;GO:0042803//protein homodimerization activity;	-
AT2G45010	454.909	453.862	455.957	1.00462	0.00664456	0.969437	1	2	18567852	18569859	+	1771	-	GO:0016020;GO:0016021;GO:0016021;GO:0016020;GO:0016021;GO:0016021;	-	-	PLAC8 family protein [Source:UniProtKB/TrEMBL;Acc:Q8L3T0]	A0A178VV31 Q8L3T0	-	GO:0016020//membrane;GO:0016021//integral component of membrane;GO:0016021//integral component of membrane;GO:0016020//membrane;GO:0016021//integral component of membrane;GO:0016021//integral component of membrane;	-	-
AT1G75580	42.3255	42.8978	41.7533	0.973321	-0.0390126	0.969528	1	1	28377377	28378310	+	934	-	GO:0005575;GO:0009733;GO:0009733;	K14488	-	At1g75580 [Source:UniProtKB/TrEMBL;Acc:Q9LR00]	Q9LR00 A0A178W4L3	GO:0009733//response to auxin;GO:0009733//response to auxin;	GO:0005575//cellular_component;	-	ko04075(Plant hormone signal transduction)
AT3G58090	132.122	132.784	131.459	0.990019	-0.0144713	0.969804	1	3	21512319	21514281	-	1044	DIR17	GO:0005576;GO:0048046;GO:0048046;	-	-	Dirigent protein 17 [Source:UniProtKB/Swiss- Prot;Acc:F4J4N3]	F4J4N3 A0A5S9XLU5	-	GO:0005576//extracellular region;GO:0048046//apoplast;GO:0048046//apoplast;	-	-
AT4G36910	294.562	295.715	293.409	0.992202	-0.0112936	0.969857	1	4	17390626	17393479	-	1362	CBSX1	GO:0009507;GO:0009507;GO:0009507;GO:0009536;GO:0045454;GO:0045454;	-	-	CBS domain-containing protein CBSX1, chloroplastic [Source:UniProtKB/Swiss-Prot;Acc:O23193]	O23193	GO:0045454//cell redox homeostasis;GO:0045454//cell redox homeostasis;	GO:0009507//chloroplast;GO:0009507//chloroplast;GO:0009507//chloroplast;GO:0009536//plastid;	-	-
AT2G27080	173.518	172.068	174.967	1.01685	0.0241034	0.969876	1	2	11563933	11567504	+	1278	NHL13	GO:0005886;GO:0005886;GO:0006952;GO:0009506;GO:0009506;GO:0016020;GO:0016021;GO:0016021;GO:0042742;GO:0042742;GO:0005886;GO:0005886;GO:0006952;GO:0009506;GO:0009506;GO:0016020;GO:0016021;GO:0016021;GO:0042742;GO:0042742;	-	-	NDR1/HIN1-like protein 13 [Source:UniProtKB/Swiss- Prot;Acc:Q9ZVD2]	Q9ZVD2	GO:0006952//defense response;GO:0042742//defense response to bacterium;GO:0042742//defense response to bacterium;GO:0006952//defense response;GO:0042742//defense response to bacterium;GO:0042742//defense response to bacterium;	GO:0005886//plasma membrane;GO:0005886//plasma membrane;GO:0009506//plasmodesma;GO:0009506//plasmodesma;GO:0016020//membrane;GO:0016021//integral component of membrane;GO:0016021//integral component of membrane;GO:0005886//plasma membrane;GO:0005886//plasma membrane;GO:0009506//plasmodesma;GO:0009506//plasmodesma;GO:0016020//membrane;GO:0016021//integral component of membrane;GO:0016021//integral component of membrane;	-	-
AT1G67325	695.83	697.287	694.374	0.995822	-0.00603965	0.970062	1	1	25209394	25213253	-	1734	-	GO:0003729;GO:0003729;GO:0008150;GO:0046872;GO:0046872;GO:0046872;	-	-	RanBP2-type zinc finger protein At1g67325 [Source:UniProtKB/Swiss-Prot;Acc:Q8GZ43]	Q8GZ43	GO:0008150//biological_process;	-	GO:0003729//mRNA binding;GO:0003729//mRNA binding;GO:0046872//metal ion binding;GO:0046872//metal ion binding;GO:0046872//metal ion binding;	-
AT3G18300	28.8153	28.3484	29.2821	1.03294	0.0467507	0.97007	1	3	6281923	6284372	+	2218	-	GO:0008150;GO:0008150;	-	-	Putative uncharacterized protein [Source:UniProtKB/TrEMBL;Acc:Q9LS60]	Q9LS60 A0A384KIR4	GO:0008150//biological_process;GO:0008150//biological_process;	-	-	-
AT3G49470	687.185	685.622	688.748	1.00456	0.00656219	0.970091	1	3	18340934	18342644	+	1083	NACA2	GO:0003729;GO:0005737;GO:0005829;GO:0005829;GO:0005854;GO:0005854;GO:0006612;GO:0015031;GO:0015031;GO:0051082;GO:0005854;GO:0005854;	K03626	-	Nascent polypeptide-associated complex subunit alpha-like protein 2 [Source:UniProtKB/TrEMBL;Acc:A0A1I9LR04]	Q94JX9 A0A178VM28	GO:0006612//protein targeting to membrane;GO:0015031//protein transport;GO:0015031//protein transport;	GO:0005737//cytoplasm;GO:0005829//cytosol;GO:0005829//cytosol;GO:0005854//nascent polypeptide-associated complex;GO:0005854//nascent polypeptide-associated complex;GO:0005854//nascent polypeptide-associated complex;GO:0005854//nascent polypeptide-associated complex;	GO:0003729//mRNA binding;GO:0051082//unfolded protein binding;	ko04928(Parathyroid hormone synthesis, secretion and action)
AT5G38730	45.0336	45.3	44.7672	0.988239	-0.0170682	0.970104	1	5	15510842	15512934	+	2093	-	GO:0003674;GO:0005515;GO:0005739;	-	-	Pentatricopeptide repeat-containing protein At5g38730 [Source:UniProtKB/Swiss-Prot;Acc:Q9FKR3]	Q9FKR3 A0A654G6M8	-	GO:0005739//mitochondrion;	GO:0003674//molecular_function;GO:0005515//protein binding;	-
AT5G19650	10.1598	9.84474	10.4749	1.06401	0.0895164	0.970263	1	5	6639455	6640408	-	954	OFP8	GO:0005515;GO:0005634;GO:0005634;GO:0045892;GO:0045892;GO:0045892;GO:0045892;	-	-	Transcription repressor OFP8 [Source:UniProtKB/Swiss-Prot;Acc:Q3E9B4]	Q3E9B4 A0A654G304	GO:0045892//negative regulation of transcription, DNA-templated;GO:0045892//negative regulation of transcription, DNA-templated;GO:0045892//negative regulation of transcription, DNA-templated;GO:0045892//negative regulation of transcription, DNA-templated;	GO:0005634//nucleus;GO:0005634//nucleus;	GO:0005515//protein binding;	-
AT5G18930	73.52	72.9837	74.0563	1.0147	0.0210483	0.970345	1	5	6311725	6313372	-	1648	SAMDC4	GO:0004014;GO:0004014;GO:0004014;GO:0004014;GO:0005515;GO:0005829;GO:0005829;GO:0006557;GO:0006557;GO:0006596;GO:0006597;GO:0006597;GO:0006597;GO:0006597;GO:0008295;GO:0008295;GO:0008295;GO:0008295;GO:0016829;GO:0016831;GO:0099402;GO:0099402;	K01611	EC:4.1.1.50	S-adenosylmethionine decarboxylase proenzyme 4 [Source:UniProtKB/Swiss-Prot;Acc:Q3E9D5]	Q3E9D5 A0A178USH3	GO:0006557//S-adenosylmethioninamine biosynthetic process;GO:0006557//S-adenosylmethioninamine biosynthetic process;GO:0006596//polyamine biosynthetic process;GO:0006597//spermine biosynthetic process;GO:0006597//spermine biosynthetic process;GO:0006597//spermine biosynthetic process;GO:0006597//spermine biosynthetic process;GO:0008295//spermidine biosynthetic process;GO:0008295//spermidine biosynthetic process;GO:0008295//spermidine biosynthetic process;GO:0008295//spermidine biosynthetic process;GO:0099402//plant organ development;GO:0099402//plant organ development;	GO:0005829//cytosol;GO:0005829//cytosol;	GO:0004014//adenosylmethionine decarboxylase activity;GO:0004014//adenosylmethionine decarboxylase activity;GO:0004014//adenosylmethionine decarboxylase activity;GO:0004014//adenosylmethionine decarboxylase activity;GO:0005515//protein binding;GO:0016829//lyase activity;GO:0016831//carboxy-lyase activity;	ko00330(Arginine and proline metabolism);ko00270(Cysteine and methionine metabolism)
AT5G06770	139.223	139.681	138.766	0.99345	-0.00948055	0.970495	1	5	2090692	2093001	-	2310	-	GO:0003676;GO:0003676;GO:0003677;GO:0003723;GO:0003723;GO:0046872;GO:0046872;GO:0046872;GO:0003676;GO:0003676;GO:0003677;GO:0003723;GO:0003723;GO:0046872;GO:0046872;GO:0046872;GO:0003676;GO:0003676;GO:0003677;GO:0003723;GO:0003723;GO:0046872;GO:0046872;GO:0046872;GO:0003676;GO:0003676;GO:0003677;GO:0003723;GO:0003723;GO:0046872;GO:0046872;GO:0046872;GO:0003676;GO:0003676;GO:0003677;GO:0003677;GO:0003700;GO:0003700;GO:0003723;GO:0003723;GO:0003723;GO:0003723;GO:0003729;GO:0005515;GO:0005634;GO:0005634;GO:0005634;GO:0005737;GO:0006355;GO:0006355;GO:0010468;GO:0046872;GO:0046872;GO:0046872;GO:1900057;GO:1900057;GO:2000028;GO:0003676;GO:0003676;GO:0003677;GO:0003723;GO:0003723;GO:0046872;GO:0046872;GO:0046872;	-	-	Zinc finger CCCH domain-containing protein 52 [Source:UniProtKB/Swiss-Prot;Acc:Q9FG30]	Q9FG30 A0A5S9Y2Q2	GO:0006355//regulation of transcription, DNA-templated;GO:0006355//regulation of transcription, DNA-templated;GO:0010468//regulation of gene expression;GO:1900057//positive regulation of leaf senescence;GO:1900057//positive regulation of leaf senescence;GO:2000028//regulation of photoperiodism, flowering;	GO:0005634//nucleus;GO:0005634//nucleus;GO:0005634//nucleus;GO:0005737//cytoplasm;	GO:0003676//nucleic acid binding;GO:0003676//nucleic acid binding;GO:0003677//DNA binding;GO:0003723//RNA binding;GO:0003723//RNA binding;GO:0046872//metal ion binding;GO:0046872//metal ion binding;GO:0046872//metal ion binding;GO:0003676//nucleic acid binding;GO:0003676//nucleic acid binding;GO:0003677//DNA binding;GO:0003723//RNA binding;GO:0003723//RNA binding;GO:0046872//metal ion binding;GO:0046872//metal ion binding;GO:0046872//metal ion binding;GO:0003676//nucleic acid binding;GO:0003676//nucleic acid binding;GO:0003677//DNA binding;GO:0003723//RNA binding;GO:0003723//RNA binding;GO:0046872//metal ion binding;GO:0046872//metal ion binding;GO:0046872//metal ion binding;GO:0003676//nucleic acid binding;GO:0003676//nucleic acid binding;GO:0003677//DNA binding;GO:0003723//RNA binding;GO:0003723//RNA binding;GO:0046872//metal ion binding;GO:0046872//metal ion binding;GO:0046872//metal ion binding;GO:0003676//nucleic acid binding;GO:0003676//nucleic acid binding;GO:0003677//DNA binding;GO:0003677//DNA binding;GO:0003700//DNA-binding transcription factor activity;GO:0003700//DNA-binding transcription factor activity;GO:0003723//RNA binding;GO:0003723//RNA binding;GO:0003723//RNA binding;GO:0003723//RNA binding;GO:0003729//mRNA binding;GO:0005515//protein binding;GO:0046872//metal ion binding;GO:0046872//metal ion binding;GO:0046872//metal ion binding;GO:0003676//nucleic acid binding;GO:0003676//nucleic acid binding;GO:0003677//DNA binding;GO:0003723//RNA binding;GO:0003723//RNA binding;GO:0046872//metal ion binding;GO:0046872//metal ion binding;GO:0046872//metal ion binding;	-
AT4G19680	54.6025	54.1142	55.0908	1.01805	0.0258047	0.970685	1	4	10703348	10704838	+	1394	IRT2	GO:0005385;GO:0016020;GO:0016021;GO:0030001;GO:0046873;GO:0055085;GO:0071577;GO:0005385;GO:0005385;GO:0005385;GO:0005886;GO:0005886;GO:0005886;GO:0006811;GO:0016020;GO:0016020;GO:0016020;GO:0016020;GO:0016021;GO:0016021;GO:0016021;GO:0030001;GO:0030001;GO:0046873;GO:0046873;GO:0055072;GO:0055072;GO:0055085;GO:0055085;GO:0071577;GO:0071577;GO:0071577;	K14709	-	Fe(2+) transport protein 2 [Source:UniProtKB/Swiss- Prot;Acc:O81850]	O81850 A0A178UYS5	GO:0030001//metal ion transport;GO:0055085//transmembrane transport;GO:0071577//zinc ion transmembrane transport;GO:0006811//ion transport;GO:0030001//metal ion transport;GO:0030001//metal ion transport;GO:0055072//iron ion homeostasis;GO:0055072//iron ion homeostasis;GO:0055085//transmembrane transport;GO:0055085//transmembrane transport;GO:0071577//zinc ion transmembrane transport;GO:0071577//zinc ion transmembrane transport;GO:0071577//zinc ion transmembrane transport;	GO:0016020//membrane;GO:0016021//integral component of membrane;GO:0005886//plasma membrane;GO:0005886//plasma membrane;GO:0005886//plasma membrane;GO:0016020//membrane;GO:0016020//membrane;GO:0016020//membrane;GO:0016020//membrane;GO:0016021//integral component of membrane;GO:0016021//integral component of membrane;GO:0016021//integral component of membrane;	GO:0005385//zinc ion transmembrane transporter activity;GO:0046873//metal ion transmembrane transporter activity;GO:0005385//zinc ion transmembrane transporter activity;GO:0005385//zinc ion transmembrane transporter activity;GO:0005385//zinc ion transmembrane transporter activity;GO:0046873//metal ion transmembrane transporter activity;GO:0046873//metal ion transmembrane transporter activity;	ko05012(Parkinson disease);ko05010(Alzheimer disease)
AT5G39450	104.988	104.538	105.439	1.00861	0.0123737	0.970723	1	5	15785717	15788150	+	2341	-	GO:0005515;GO:0008150;	-	-	F-box protein At5g39450 [Source:UniProtKB/Swiss- Prot;Acc:Q8RWD6]	Q8RWD6 A0A5S9Y9C8	GO:0008150//biological_process;	-	GO:0005515//protein binding;	-
AT1G06760	1642.28	1644.15	1640.4	0.99772	-0.00329309	0.970877	1	1	2076504	2077767	-	1159	-	GO:0000786;GO:0000786;GO:0003677;GO:0003677;GO:0003677;GO:0003690;GO:0003690;GO:0005634;GO:0005634;GO:0005634;GO:0005694;GO:0005730;GO:0005739;GO:0006334;GO:0006334;GO:0006355;GO:0006355;GO:0016584;GO:0016584;GO:0030261;GO:0030261;GO:0031492;GO:0031492;GO:0031936;GO:0031936;GO:0042025;GO:0045910;GO:0045910;	K11275	-	Histone H1.1 [Source:UniProtKB/Swiss- Prot;Acc:P26568]	P26568 A0A178W387	GO:0006334//nucleosome assembly;GO:0006334//nucleosome assembly;GO:0006355//regulation of transcription, DNA-templated;GO:0006355//regulation of transcription, DNA-templated;GO:0016584//nucleosome positioning;GO:0016584//nucleosome positioning;GO:0030261//chromosome condensation;GO:0030261//chromosome condensation;GO:0031936//obsolete negative regulation of chromatin silencing;GO:0031936//obsolete negative regulation of chromatin silencing;GO:0045910//negative regulation of DNA recombination;GO:0045910//negative regulation of DNA recombination;	GO:0000786//nucleosome;GO:0000786//nucleosome;GO:0005634//nucleus;GO:0005634//nucleus;GO:0005634//nucleus;GO:0005694//chromosome;GO:0005730//nucleolus;GO:0005739//mitochondrion;GO:0042025//host cell nucleus;	GO:0003677//DNA binding;GO:0003677//DNA binding;GO:0003677//DNA binding;GO:0003690//double-stranded DNA binding;GO:0003690//double-stranded DNA binding;GO:0031492//nucleosomal DNA binding;GO:0031492//nucleosomal DNA binding;	-
AT1G52400	574.535	572.944	576.127	1.00555	0.00799147	0.971063	1	1	19514989	19518411	+	2333	BGLU18	GO:0004553;GO:0004553;GO:0005634;GO:0005634;GO:0005773;GO:0005773;GO:0005777;GO:0005777;GO:0005783;GO:0005783;GO:0005783;GO:0005788;GO:0005788;GO:0005975;GO:0005975;GO:0008152;GO:0008422;GO:0008422;GO:0008422;GO:0009414;GO:0009414;GO:0009506;GO:0009506;GO:0009507;GO:0009507;GO:0009625;GO:0009625;GO:0009651;GO:0009651;GO:0009651;GO:0009687;GO:0009687;GO:0009737;GO:0009737;GO:0009738;GO:0009738;GO:0009789;GO:0009789;GO:0010119;GO:0010119;GO:0010168;GO:0010168;GO:0016787;GO:0016798;GO:0019762;GO:0019762;GO:0030104;GO:0030104;GO:0042802;GO:0042802;GO:0050832;GO:0050832;GO:0051258;GO:0051258;GO:0051993;GO:0051993;GO:0051993;GO:0004553;GO:0004553;GO:0005634;GO:0005634;GO:0005773;GO:0005773;GO:0005777;GO:0005777;GO:0005783;GO:0005783;GO:0005783;GO:0005788;GO:0005788;GO:0005975;GO:0005975;GO:0008152;GO:0008422;GO:0008422;GO:0008422;GO:0009414;GO:0009414;GO:0009506;GO:0009506;GO:0009507;GO:0009507;GO:0009625;GO:0009625;GO:0009651;GO:0009651;GO:0009651;GO:0009687;GO:0009687;GO:0009737;GO:0009737;GO:0009738;GO:0009738;GO:0009789;GO:0009789;GO:0010119;GO:0010119;GO:0010168;GO:0010168;GO:0016787;GO:0016798;GO:0019762;GO:0019762;GO:0030104;GO:0030104;GO:0042802;GO:0042802;GO:0050832;GO:0050832;GO:0051258;GO:0051258;GO:0051993;GO:0051993;GO:0051993;GO:0004553;GO:0004553;GO:0005975;GO:0005975;GO:0016787;	K15748	EC:3.2.1.175	Beta-D-glucopyranosyl abscisate beta-glucosidase [Source:UniProtKB/Swiss-Prot;Acc:Q9SE50]	Q9SE50 A0A5S9WP02	GO:0005975//carbohydrate metabolic process;GO:0005975//carbohydrate metabolic process;GO:0008152//metabolic process;GO:0009414//response to water deprivation;GO:0009414//response to water deprivation;GO:0009625//response to insect;GO:0009625//response to insect;GO:0009651//response to salt stress;GO:0009651//response to salt stress;GO:0009651//response to salt stress;GO:0009687//abscisic acid metabolic process;GO:0009687//abscisic acid metabolic process;GO:0009737//response to abscisic acid;GO:0009737//response to abscisic acid;GO:0009738//abscisic acid-activated signaling pathway;GO:0009738//abscisic acid-activated signaling pathway;GO:0009789//positive regulation of abscisic acid-activated signaling pathway;GO:0009789//positive regulation of abscisic acid-activated signaling pathway;GO:0010119//regulation of stomatal movement;GO:0010119//regulation of stomatal movement;GO:0019762//glucosinolate catabolic process;GO:0019762//glucosinolate catabolic process;GO:0030104//water homeostasis;GO:0030104//water homeostasis;GO:0050832//defense response to fungus;GO:0050832//defense response to fungus;GO:0051258//protein polymerization;GO:0051258//protein polymerization;GO:0005975//carbohydrate metabolic process;GO:0005975//carbohydrate metabolic process;GO:0008152//metabolic process;GO:0009414//response to water deprivation;GO:0009414//response to water deprivation;GO:0009625//response to insect;GO:0009625//response to insect;GO:0009651//response to salt stress;GO:0009651//response to salt stress;GO:0009651//response to salt stress;GO:0009687//abscisic acid metabolic process;GO:0009687//abscisic acid metabolic process;GO:0009737//response to abscisic acid;GO:0009737//response to abscisic acid;GO:0009738//abscisic acid-activated signaling pathway;GO:0009738//abscisic acid-activated signaling pathway;GO:0009789//positive regulation of abscisic acid-activated signaling pathway;GO:0009789//positive regulation of abscisic acid-activated signaling pathway;GO:0010119//regulation of stomatal movement;GO:0010119//regulation of stomatal movement;GO:0019762//glucosinolate catabolic process;GO:0019762//glucosinolate catabolic process;GO:0030104//water homeostasis;GO:0030104//water homeostasis;GO:0050832//defense response to fungus;GO:0050832//defense response to fungus;GO:0051258//protein polymerization;GO:0051258//protein polymerization;GO:0005975//carbohydrate metabolic process;GO:0005975//carbohydrate metabolic process;	GO:0005634//nucleus;GO:0005634//nucleus;GO:0005773//vacuole;GO:0005773//vacuole;GO:0005777//peroxisome;GO:0005777//peroxisome;GO:0005783//endoplasmic reticulum;GO:0005783//endoplasmic reticulum;GO:0005783//endoplasmic reticulum;GO:0005788//endoplasmic reticulum lumen;GO:0005788//endoplasmic reticulum lumen;GO:0009506//plasmodesma;GO:0009506//plasmodesma;GO:0009507//chloroplast;GO:0009507//chloroplast;GO:0010168//ER body;GO:0010168//ER body;GO:0005634//nucleus;GO:0005634//nucleus;GO:0005773//vacuole;GO:0005773//vacuole;GO:0005777//peroxisome;GO:0005777//peroxisome;GO:0005783//endoplasmic reticulum;GO:0005783//endoplasmic reticulum;GO:0005783//endoplasmic reticulum;GO:0005788//endoplasmic reticulum lumen;GO:0005788//endoplasmic reticulum lumen;GO:0009506//plasmodesma;GO:0009506//plasmodesma;GO:0009507//chloroplast;GO:0009507//chloroplast;GO:0010168//ER body;GO:0010168//ER body;	GO:0004553//hydrolase activity, hydrolyzing O-glycosyl compounds;GO:0004553//hydrolase activity, hydrolyzing O-glycosyl compounds;GO:0008422//beta-glucosidase activity;GO:0008422//beta-glucosidase activity;GO:0008422//beta-glucosidase activity;GO:0016787//hydrolase activity;GO:0016798//hydrolase activity, acting on glycosyl bonds;GO:0042802//identical protein binding;GO:0042802//identical protein binding;GO:0051993//abscisic acid glucose ester beta-glucosidase activity;GO:0051993//abscisic acid glucose ester beta-glucosidase activity;GO:0051993//abscisic acid glucose ester beta-glucosidase activity;GO:0004553//hydrolase activity, hydrolyzing O-glycosyl compounds;GO:0004553//hydrolase activity, hydrolyzing O-glycosyl compounds;GO:0008422//beta-glucosidase activity;GO:0008422//beta-glucosidase activity;GO:0008422//beta-glucosidase activity;GO:0016787//hydrolase activity;GO:0016798//hydrolase activity, acting on glycosyl bonds;GO:0042802//identical protein binding;GO:0042802//identical protein binding;GO:0051993//abscisic acid glucose ester beta-glucosidase activity;GO:0051993//abscisic acid glucose ester beta-glucosidase activity;GO:0051993//abscisic acid glucose ester beta-glucosidase activity;GO:0004553//hydrolase activity, hydrolyzing O-glycosyl compounds;GO:0004553//hydrolase activity, hydrolyzing O-glycosyl compounds;GO:0016787//hydrolase activity;	ko00906(Carotenoid biosynthesis)
AT4G14090	7.54864	7.3399	7.75737	1.05688	0.0798073	0.971113	1	4	8122188	8123835	-	1648	UGT75C1	GO:0008194;GO:0008194;GO:0009698;GO:0009698;GO:0009718;GO:0009718;GO:0016740;GO:0016757;GO:0016758;GO:0035251;GO:0035251;GO:0043231;GO:0080018;GO:0080018;GO:0080043;GO:0080043;GO:0080044;GO:0080044;	K12338	EC:2.4.1.298	UDP-glycosyltransferase 75C1 [Source:UniProtKB/Swiss-Prot;Acc:Q0WW21]	Q0WW21 W8Q6K8	GO:0009698//phenylpropanoid metabolic process;GO:0009698//phenylpropanoid metabolic process;GO:0009718//anthocyanin-containing compound biosynthetic process;GO:0009718//anthocyanin-containing compound biosynthetic process;	GO:0043231//intracellular membrane-bounded organelle;	GO:0008194//UDP-glycosyltransferase activity;GO:0008194//UDP-glycosyltransferase activity;GO:0016740//transferase activity;GO:0016757//glycosyltransferase activity;GO:0016758//hexosyltransferase activity;GO:0035251//UDP-glucosyltransferase activity;GO:0035251//UDP-glucosyltransferase activity;GO:0080018//anthocyanin 5-O-glucosyltransferase activity;GO:0080018//anthocyanin 5-O-glucosyltransferase activity;GO:0080043//quercetin 3-O-glucosyltransferase activity;GO:0080043//quercetin 3-O-glucosyltransferase activity;GO:0080044//quercetin 7-O-glucosyltransferase activity;GO:0080044//quercetin 7-O-glucosyltransferase activity;	ko00942(Anthocyanin biosynthesis)
AT3G63380	287.039	285.914	288.164	1.00787	0.0113082	0.971132	1	3	23406484	23410360	-	3877	ACA12	GO:0000166;GO:0000166;GO:0000166;GO:0005388;GO:0005388;GO:0005388;GO:0005388;GO:0005388;GO:0005516;GO:0005516;GO:0005524;GO:0005524;GO:0005524;GO:0005887;GO:0006811;GO:0006816;GO:0016020;GO:0016020;GO:0016020;GO:0016021;GO:0016021;GO:0016021;GO:0019829;GO:0043231;GO:0046872;GO:0046872;GO:0070588;GO:0070588;	K01537	EC:7.2.2.10	Calcium-transporting ATPase [Source:UniProtKB/TrEMBL;Acc:A0A178VEV7]	Q9LY77 A0A178VEV7	GO:0006811//ion transport;GO:0006816//calcium ion transport;GO:0070588//calcium ion transmembrane transport;GO:0070588//calcium ion transmembrane transport;	GO:0005887//integral component of plasma membrane;GO:0016020//membrane;GO:0016020//membrane;GO:0016020//membrane;GO:0016021//integral component of membrane;GO:0016021//integral component of membrane;GO:0016021//integral component of membrane;GO:0043231//intracellular membrane-bounded organelle;	GO:0000166//nucleotide binding;GO:0000166//nucleotide binding;GO:0000166//nucleotide binding;GO:0005388//P-type calcium transporter activity;GO:0005388//P-type calcium transporter activity;GO:0005388//P-type calcium transporter activity;GO:0005388//P-type calcium transporter activity;GO:0005388//P-type calcium transporter activity;GO:0005516//calmodulin binding;GO:0005516//calmodulin binding;GO:0005524//ATP binding;GO:0005524//ATP binding;GO:0005524//ATP binding;GO:0019829//ATPase-coupled cation transmembrane transporter activity;GO:0046872//metal ion binding;GO:0046872//metal ion binding;	-
AT3G43790	113.972	113.583	114.36	1.00684	0.00983575	0.971196	1	3	15655319	15660126	+	2352	ZIFL2	GO:0022857;GO:0055085;GO:0016020;GO:0016021;GO:0022857;GO:0022857;GO:0055085;GO:0055085;GO:0016020;GO:0016021;GO:0016021;GO:0022857;GO:0022857;GO:0055085;GO:0055085;GO:0005886;GO:0009624;GO:0009624;GO:0009705;GO:0016020;GO:0016021;GO:0016021;GO:0022821;GO:0022857;GO:0022857;GO:0055085;GO:0055085;GO:0090333;GO:0005886;GO:0009624;GO:0009624;GO:0009705;GO:0016020;GO:0016021;GO:0016021;GO:0022821;GO:0022857;GO:0022857;GO:0055085;GO:0055085;GO:0090333;	-	-	Probable peptide/nitrate transporter At3g43790 [Source:UniProtKB/Swiss-Prot;Acc:Q3EAQ5]	Q3EAQ5	GO:0055085//transmembrane transport;GO:0055085//transmembrane transport;GO:0055085//transmembrane transport;GO:0055085//transmembrane transport;GO:0055085//transmembrane transport;GO:0009624//response to nematode;GO:0009624//response to nematode;GO:0055085//transmembrane transport;GO:0055085//transmembrane transport;GO:0090333//regulation of stomatal closure;GO:0009624//response to nematode;GO:0009624//response to nematode;GO:0055085//transmembrane transport;GO:0055085//transmembrane transport;GO:0090333//regulation of stomatal closure;	GO:0016020//membrane;GO:0016021//integral component of membrane;GO:0016020//membrane;GO:0016021//integral component of membrane;GO:0016021//integral component of membrane;GO:0005886//plasma membrane;GO:0009705//plant-type vacuole membrane;GO:0016020//membrane;GO:0016021//integral component of membrane;GO:0016021//integral component of membrane;GO:0005886//plasma membrane;GO:0009705//plant-type vacuole membrane;GO:0016020//membrane;GO:0016021//integral component of membrane;GO:0016021//integral component of membrane;	GO:0022857//transmembrane transporter activity;GO:0022857//transmembrane transporter activity;GO:0022857//transmembrane transporter activity;GO:0022857//transmembrane transporter activity;GO:0022857//transmembrane transporter activity;GO:0022821//potassium ion antiporter activity;GO:0022857//transmembrane transporter activity;GO:0022857//transmembrane transporter activity;GO:0022821//potassium ion antiporter activity;GO:0022857//transmembrane transporter activity;GO:0022857//transmembrane transporter activity;	-
AT3G53600	1.69033	1.86161	1.51906	0.815988	-0.29338	0.97133	1	3	19875375	19876177	+	803	-	GO:0003676;GO:0003700;GO:0003700;GO:0005634;GO:0005634;GO:0005634;GO:0006355;GO:0006355;GO:0006355;GO:0006970;GO:0009409;GO:0009414;GO:0009611;GO:0009753;GO:0010200;GO:0010200;GO:0010200;GO:0010224;GO:0042631;GO:0042631;GO:0046872;GO:1902074;GO:1902584;GO:2000022;	-	-	At3g53600 [Source:UniProtKB/TrEMBL;Acc:Q9LFG0]	Q9LFG0	GO:0006355//regulation of transcription, DNA-templated;GO:0006355//regulation of transcription, DNA-templated;GO:0006355//regulation of transcription, DNA-templated;GO:0006970//response to osmotic stress;GO:0009409//response to cold;GO:0009414//response to water deprivation;GO:0009611//response to wounding;GO:0009753//response to jasmonic acid;GO:0010200//response to chitin;GO:0010200//response to chitin;GO:0010200//response to chitin;GO:0010224//response to UV-B;GO:0042631//cellular response to water deprivation;GO:0042631//cellular response to water deprivation;GO:1902074//response to salt;GO:1902584//positive regulation of response to water deprivation;GO:2000022//regulation of jasmonic acid mediated signaling pathway;	GO:0005634//nucleus;GO:0005634//nucleus;GO:0005634//nucleus;	GO:0003676//nucleic acid binding;GO:0003700//DNA-binding transcription factor activity;GO:0003700//DNA-binding transcription factor activity;GO:0046872//metal ion binding;	-
AT1G62305	137.61	138.018	137.202	0.994086	-0.00855765	0.97139	1	1	23026692	23029531	-	1880	-	GO:0008375;GO:0016020;GO:0016020;GO:0016020;GO:0016021;GO:0016021;GO:0016740;GO:0016757;GO:0005794;GO:0005794;GO:0005797;GO:0008375;GO:0016020;GO:0016020;GO:0016020;GO:0016021;GO:0016021;GO:0016740;GO:0016757;GO:0008375;GO:0016020;GO:0016020;GO:0016020;GO:0016021;GO:0016021;GO:0016740;GO:0016757;	-	-	At1g62305 [Source:UniProtKB/TrEMBL;Acc:Q6DST3]	A0A1P8AWU1	-	GO:0016020//membrane;GO:0016020//membrane;GO:0016020//membrane;GO:0016021//integral component of membrane;GO:0016021//integral component of membrane;GO:0005794//Golgi apparatus;GO:0005794//Golgi apparatus;GO:0005797//Golgi medial cisterna;GO:0016020//membrane;GO:0016020//membrane;GO:0016020//membrane;GO:0016021//integral component of membrane;GO:0016021//integral component of membrane;GO:0016020//membrane;GO:0016020//membrane;GO:0016020//membrane;GO:0016021//integral component of membrane;GO:0016021//integral component of membrane;	GO:0008375//acetylglucosaminyltransferase activity;GO:0016740//transferase activity;GO:0016757//glycosyltransferase activity;GO:0008375//acetylglucosaminyltransferase activity;GO:0016740//transferase activity;GO:0016757//glycosyltransferase activity;GO:0008375//acetylglucosaminyltransferase activity;GO:0016740//transferase activity;GO:0016757//glycosyltransferase activity;	-
AT5G39250	102.927	103.388	102.466	0.99109	-0.0129123	0.971443	1	5	15724477	15727206	+	2083	-	GO:0005515;GO:0005515;GO:0005515;GO:0005515;	-	-	F-box protein At5g39250 [Source:UniProtKB/Swiss- Prot;Acc:Q9FL82]	Q9FL82 A0A654G6I4	-	-	GO:0005515//protein binding;GO:0005515//protein binding;GO:0005515//protein binding;GO:0005515//protein binding;	-
AT1G53280	1339.11	1342.36	1335.86	0.995158	-0.00700263	0.971957	1	1	19864726	19867389	-	1733	DJ1B	GO:0006541;GO:0006541;GO:0016740;GO:0016740;GO:0005634;GO:0005634;GO:0005829;GO:0005829;GO:0009507;GO:0009507;GO:0009507;GO:0009536;GO:0009570;GO:0009570;GO:0019172;GO:0019172;GO:0019249;GO:0036524;GO:0036524;GO:0036529;GO:0036529;GO:0061727;GO:0106046;GO:0106046;	K03152	EC:3.5.1.124	Protein DJ-1 homolog B [Source:UniProtKB/Swiss- Prot;Acc:Q9MAH3]	Q9MAH3	GO:0006541//glutamine metabolic process;GO:0006541//glutamine metabolic process;GO:0019249//lactate biosynthetic process;GO:0036529//protein deglycation, glyoxal removal;GO:0036529//protein deglycation, glyoxal removal;GO:0061727//methylglyoxal catabolic process to lactate;GO:0106046//guanine deglycation, glyoxal removal;GO:0106046//guanine deglycation, glyoxal removal;	GO:0005634//nucleus;GO:0005634//nucleus;GO:0005829//cytosol;GO:0005829//cytosol;GO:0009507//chloroplast;GO:0009507//chloroplast;GO:0009507//chloroplast;GO:0009536//plastid;GO:0009570//chloroplast stroma;GO:0009570//chloroplast stroma;	GO:0016740//transferase activity;GO:0016740//transferase activity;GO:0019172//glyoxalase III activity;GO:0019172//glyoxalase III activity;GO:0036524//protein deglycase activity;GO:0036524//protein deglycase activity;	-
AT2G44520	701.085	703.075	699.096	0.994341	-0.00818754	0.971965	1	2	18379527	18381959	+	1657	COX10	GO:0004311;GO:0005739;GO:0005739;GO:0005739;GO:0005743;GO:0005743;GO:0006783;GO:0006783;GO:0006783;GO:0006783;GO:0008495;GO:0008495;GO:0016020;GO:0016021;GO:0016021;GO:0016021;GO:0016740;GO:0016765;GO:0016765;GO:0031966;GO:0031966;GO:0045333;GO:0045333;GO:0048034;GO:0048034;	K02257	EC:2.5.1.141	Protoheme IX farnesyltransferase, mitochondrial [Source:UniProtKB/Swiss-Prot;Acc:O64886]	O64886	GO:0006783//heme biosynthetic process;GO:0006783//heme biosynthetic process;GO:0006783//heme biosynthetic process;GO:0006783//heme biosynthetic process;GO:0045333//cellular respiration;GO:0045333//cellular respiration;GO:0048034//heme O biosynthetic process;GO:0048034//heme O biosynthetic process;	GO:0005739//mitochondrion;GO:0005739//mitochondrion;GO:0005739//mitochondrion;GO:0005743//mitochondrial inner membrane;GO:0005743//mitochondrial inner membrane;GO:0016020//membrane;GO:0016021//integral component of membrane;GO:0016021//integral component of membrane;GO:0016021//integral component of membrane;GO:0031966//mitochondrial membrane;GO:0031966//mitochondrial membrane;	GO:0004311//farnesyltranstransferase activity;GO:0008495//protoheme IX farnesyltransferase activity;GO:0008495//protoheme IX farnesyltransferase activity;GO:0016740//transferase activity;GO:0016765//transferase activity, transferring alkyl or aryl (other than methyl) groups;GO:0016765//transferase activity, transferring alkyl or aryl (other than methyl) groups;	ko04714(Thermogenesis);ko00860(Porphyrin metabolism);ko00190(Oxidative phosphorylation)
AT5G20980	279.183	279.864	278.502	0.995135	-0.00703543	0.972008	1	5	7122800	7128412	-	3224	MS3	GO:0003871;GO:0003871;GO:0003871;GO:0005829;GO:0005829;GO:0005829;GO:0008168;GO:0008270;GO:0008270;GO:0008652;GO:0008652;GO:0008652;GO:0008705;GO:0008705;GO:0008705;GO:0009086;GO:0009086;GO:0009086;GO:0009086;GO:0009086;GO:0009507;GO:0009507;GO:0009507;GO:0009536;GO:0016740;GO:0032259;GO:0046872;GO:0003871;GO:0003871;GO:0003871;GO:0005829;GO:0005829;GO:0005829;GO:0008168;GO:0008270;GO:0008270;GO:0008652;GO:0008652;GO:0008652;GO:0008705;GO:0008705;GO:0008705;GO:0009086;GO:0009086;GO:0009086;GO:0009086;GO:0009086;GO:0009507;GO:0009507;GO:0009507;GO:0009536;GO:0016740;GO:0032259;GO:0046872;	K00549	EC:2.1.1.14	5-methyltetrahydropteroyltriglutamate--homocysteine methyltransferase 3, chloroplastic [Source:UniProtKB/Swiss-Prot;Acc:Q0WNZ5]	Q0WNZ5	GO:0008652//cellular amino acid biosynthetic process;GO:0008652//cellular amino acid biosynthetic process;GO:0008652//cellular amino acid biosynthetic process;GO:0009086//methionine biosynthetic process;GO:0009086//methionine biosynthetic process;GO:0009086//methionine biosynthetic process;GO:0009086//methionine biosynthetic process;GO:0009086//methionine biosynthetic process;GO:0032259//methylation;GO:0008652//cellular amino acid biosynthetic process;GO:0008652//cellular amino acid biosynthetic process;GO:0008652//cellular amino acid biosynthetic process;GO:0009086//methionine biosynthetic process;GO:0009086//methionine biosynthetic process;GO:0009086//methionine biosynthetic process;GO:0009086//methionine biosynthetic process;GO:0009086//methionine biosynthetic process;GO:0032259//methylation;	GO:0005829//cytosol;GO:0005829//cytosol;GO:0005829//cytosol;GO:0009507//chloroplast;GO:0009507//chloroplast;GO:0009507//chloroplast;GO:0009536//plastid;GO:0005829//cytosol;GO:0005829//cytosol;GO:0005829//cytosol;GO:0009507//chloroplast;GO:0009507//chloroplast;GO:0009507//chloroplast;GO:0009536//plastid;	GO:0003871//5-methyltetrahydropteroyltriglutamate-homocysteine S-methyltransferase activity;GO:0003871//5-methyltetrahydropteroyltriglutamate-homocysteine S-methyltransferase activity;GO:0003871//5-methyltetrahydropteroyltriglutamate-homocysteine S-methyltransferase activity;GO:0008168//methyltransferase activity;GO:0008270//zinc ion binding;GO:0008270//zinc ion binding;GO:0008705//methionine synthase activity;GO:0008705//methionine synthase activity;GO:0008705//methionine synthase activity;GO:0016740//transferase activity;GO:0046872//metal ion binding;GO:0003871//5-methyltetrahydropteroyltriglutamate-homocysteine S-methyltransferase activity;GO:0003871//5-methyltetrahydropteroyltriglutamate-homocysteine S-methyltransferase activity;GO:0003871//5-methyltetrahydropteroyltriglutamate-homocysteine S-methyltransferase activity;GO:0008168//methyltransferase activity;GO:0008270//zinc ion binding;GO:0008270//zinc ion binding;GO:0008705//methionine synthase activity;GO:0008705//methionine synthase activity;GO:0008705//methionine synthase activity;GO:0016740//transferase activity;GO:0046872//metal ion binding;	ko00450(Selenocompound metabolism);ko00270(Cysteine and methionine metabolism)
AT1G75420	379.683	380.745	378.621	0.99442	-0.00807292	0.972052	1	1	28305218	28307548	+	1961	-	GO:0005768;GO:0005768;GO:0005794;GO:0005794;GO:0005802;GO:0005802;GO:0016020;GO:0016021;GO:0016021;GO:0016740;GO:0016740;GO:0016757;GO:0016740;GO:0016740;GO:0016757;GO:0016740;GO:0016740;GO:0016757;	-	-	UDP-Glycosyltransferase superfamily protein [Source:UniProtKB/TrEMBL;Acc:Q7Y217]	A0A384KQD5 A0A178WJA8	-	GO:0005768//endosome;GO:0005768//endosome;GO:0005794//Golgi apparatus;GO:0005794//Golgi apparatus;GO:0005802//trans-Golgi network;GO:0005802//trans-Golgi network;GO:0016020//membrane;GO:0016021//integral component of membrane;GO:0016021//integral component of membrane;	GO:0016740//transferase activity;GO:0016740//transferase activity;GO:0016757//glycosyltransferase activity;GO:0016740//transferase activity;GO:0016740//transferase activity;GO:0016757//glycosyltransferase activity;GO:0016740//transferase activity;GO:0016740//transferase activity;GO:0016757//glycosyltransferase activity;	-
AT3G48710	420.275	418.578	421.973	1.00811	0.0116539	0.972177	1	3	18040675	18044368	+	2111	-	GO:0005634;GO:0005634;GO:0005829;GO:0042393;GO:0042393;GO:2000779;GO:2000779;	K17046	-	At3g48710 [Source:UniProtKB/TrEMBL;Acc:Q9SMM8]	Q9SMM8 A0A384L6D6	GO:2000779//regulation of double-strand break repair;GO:2000779//regulation of double-strand break repair;	GO:0005634//nucleus;GO:0005634//nucleus;GO:0005829//cytosol;	GO:0042393//histone binding;GO:0042393//histone binding;	-
AT2G48060	1143.67	1141.87	1145.47	1.00315	0.00454314	0.972193	1	2	19651108	19662723	-	8403	-	GO:0008381;GO:0016020;GO:0016021;GO:0016021;GO:0008381;GO:0016020;GO:0016021;GO:0016021;GO:0006811;GO:0006811;GO:0008150;GO:0008381;GO:0016020;GO:0016021;GO:0016021;	K22128	-	unknown protein; FUNCTIONS IN: molecular_function unknown; INVOLVED IN: biological_process unknown; LOCATED IN: endomembrane system; EXPRESSED IN: shoot, sperm cell; CONTAINS InterPro DOMAIN/s: Protein of unknown function DUF3595 (InterPro:IPR021999. [Source:TAIR;Acc:AT2G48060]	F4IN58	GO:0006811//ion transport;GO:0006811//ion transport;GO:0008150//biological_process;	GO:0016020//membrane;GO:0016021//integral component of membrane;GO:0016021//integral component of membrane;GO:0016020//membrane;GO:0016021//integral component of membrane;GO:0016021//integral component of membrane;GO:0016020//membrane;GO:0016021//integral component of membrane;GO:0016021//integral component of membrane;	GO:0008381//mechanosensitive ion channel activity;GO:0008381//mechanosensitive ion channel activity;GO:0008381//mechanosensitive ion channel activity;	-
AT3G04630	724.989	723.608	726.369	1.00382	0.00549448	0.972214	1	3	1258519	1260871	+	1729	WDL1	GO:0003674;GO:0005737;GO:0005737;GO:0005737;GO:0005856;GO:0005874;GO:0005874;GO:0010015;GO:0010015;GO:0010031;GO:0010031;GO:0005737;GO:0005856;GO:0005874;	-	-	WVD2-like 1 [Source:TAIR;Acc:AT3G04630]	Q8GYX9	GO:0010015//root morphogenesis;GO:0010015//root morphogenesis;GO:0010031//circumnutation;GO:0010031//circumnutation;	GO:0005737//cytoplasm;GO:0005737//cytoplasm;GO:0005737//cytoplasm;GO:0005856//cytoskeleton;GO:0005874//microtubule;GO:0005874//microtubule;GO:0005737//cytoplasm;GO:0005856//cytoskeleton;GO:0005874//microtubule;	GO:0003674//molecular_function;	-
AT3G06630	36.7698	37.1971	36.3424	0.977023	-0.0335357	0.972229	1	3	2069369	2074087	-	3762	-	GO:0000155;GO:0004672;GO:0004672;GO:0004672;GO:0005524;GO:0005524;GO:0005622;GO:0005737;GO:0006355;GO:0006355;GO:0006468;GO:0006468;GO:0007165;GO:0009881;GO:0016301;GO:0016310;GO:0018298;GO:0050896;GO:0000155;GO:0004672;GO:0004672;GO:0005524;GO:0005524;GO:0005622;GO:0006468;GO:0006468;GO:0009881;GO:0016301;GO:0016310;GO:0018298;GO:0050896;GO:0000155;GO:0004672;GO:0004672;GO:0005524;GO:0005524;GO:0005622;GO:0006355;GO:0006355;GO:0006468;GO:0006468;GO:0009881;GO:0016301;GO:0016310;GO:0018298;GO:0050896;GO:0000155;GO:0004672;GO:0004672;GO:0005524;GO:0005524;GO:0005622;GO:0006355;GO:0006355;GO:0006468;GO:0006468;GO:0009881;GO:0016301;GO:0016310;GO:0018298;GO:0050896;GO:0000155;GO:0004672;GO:0004672;GO:0005524;GO:0005524;GO:0005622;GO:0006355;GO:0006355;GO:0006468;GO:0006468;GO:0009881;GO:0016301;GO:0016310;GO:0018298;GO:0050896;GO:0000155;GO:0004672;GO:0004672;GO:0005524;GO:0005524;GO:0005622;GO:0006355;GO:0006355;GO:0006468;GO:0006468;GO:0009881;GO:0016301;GO:0016310;GO:0018298;GO:0050896;GO:0000155;GO:0004672;GO:0004672;GO:0005524;GO:0005524;GO:0005622;GO:0006355;GO:0006355;GO:0006468;GO:0006468;GO:0009881;GO:0016301;GO:0016310;GO:0018298;GO:0050896;	-	-	Protein kinase family protein [Source:UniProtKB/TrEMBL;Acc:A0A1I9LPU6]	A0A1I9LPU6	GO:0006355//regulation of transcription, DNA-templated;GO:0006355//regulation of transcription, DNA-templated;GO:0006468//protein phosphorylation;GO:0006468//protein phosphorylation;GO:0007165//signal transduction;GO:0016310//phosphorylation;GO:0018298//protein-chromophore linkage;GO:0050896//response to stimulus;GO:0006468//protein phosphorylation;GO:0006468//protein phosphorylation;GO:0016310//phosphorylation;GO:0018298//protein-chromophore linkage;GO:0050896//response to stimulus;GO:0006355//regulation of transcription, DNA-templated;GO:0006355//regulation of transcription, DNA-templated;GO:0006468//protein phosphorylation;GO:0006468//protein phosphorylation;GO:0016310//phosphorylation;GO:0018298//protein-chromophore linkage;GO:0050896//response to stimulus;GO:0006355//regulation of transcription, DNA-templated;GO:0006355//regulation of transcription, DNA-templated;GO:0006468//protein phosphorylation;GO:0006468//protein phosphorylation;GO:0016310//phosphorylation;GO:0018298//protein-chromophore linkage;GO:0050896//response to stimulus;GO:0006355//regulation of transcription, DNA-templated;GO:0006355//regulation of transcription, DNA-templated;GO:0006468//protein phosphorylation;GO:0006468//protein phosphorylation;GO:0016310//phosphorylation;GO:0018298//protein-chromophore linkage;GO:0050896//response to stimulus;GO:0006355//regulation of transcription, DNA-templated;GO:0006355//regulation of transcription, DNA-templated;GO:0006468//protein phosphorylation;GO:0006468//protein phosphorylation;GO:0016310//phosphorylation;GO:0018298//protein-chromophore linkage;GO:0050896//response to stimulus;GO:0006355//regulation of transcription, DNA-templated;GO:0006355//regulation of transcription, DNA-templated;GO:0006468//protein phosphorylation;GO:0006468//protein phosphorylation;GO:0016310//phosphorylation;GO:0018298//protein-chromophore linkage;GO:0050896//response to stimulus;	GO:0005622//intracellular anatomical structure;GO:0005737//cytoplasm;GO:0005622//intracellular anatomical structure;GO:0005622//intracellular anatomical structure;GO:0005622//intracellular anatomical structure;GO:0005622//intracellular anatomical structure;GO:0005622//intracellular anatomical structure;GO:0005622//intracellular anatomical structure;	GO:0000155//phosphorelay sensor kinase activity;GO:0004672//protein kinase activity;GO:0004672//protein kinase activity;GO:0004672//protein kinase activity;GO:0005524//ATP binding;GO:0005524//ATP binding;GO:0009881//photoreceptor activity;GO:0016301//kinase activity;GO:0000155//phosphorelay sensor kinase activity;GO:0004672//protein kinase activity;GO:0004672//protein kinase activity;GO:0005524//ATP binding;GO:0005524//ATP binding;GO:0009881//photoreceptor activity;GO:0016301//kinase activity;GO:0000155//phosphorelay sensor kinase activity;GO:0004672//protein kinase activity;GO:0004672//protein kinase activity;GO:0005524//ATP binding;GO:0005524//ATP binding;GO:0009881//photoreceptor activity;GO:0016301//kinase activity;GO:0000155//phosphorelay sensor kinase activity;GO:0004672//protein kinase activity;GO:0004672//protein kinase activity;GO:0005524//ATP binding;GO:0005524//ATP binding;GO:0009881//photoreceptor activity;GO:0016301//kinase activity;GO:0000155//phosphorelay sensor kinase activity;GO:0004672//protein kinase activity;GO:0004672//protein kinase activity;GO:0005524//ATP binding;GO:0005524//ATP binding;GO:0009881//photoreceptor activity;GO:0016301//kinase activity;GO:0000155//phosphorelay sensor kinase activity;GO:0004672//protein kinase activity;GO:0004672//protein kinase activity;GO:0005524//ATP binding;GO:0005524//ATP binding;GO:0009881//photoreceptor activity;GO:0016301//kinase activity;GO:0000155//phosphorelay sensor kinase activity;GO:0004672//protein kinase activity;GO:0004672//protein kinase activity;GO:0005524//ATP binding;GO:0005524//ATP binding;GO:0009881//photoreceptor activity;GO:0016301//kinase activity;	-
ATMG00810	1.66812	1.84805	1.4882	0.805283	-0.312433	0.972355	1	Mt	227709	228431	-	723	ORF240B	GO:0000943;GO:0003674;GO:0003676;GO:0005739;GO:0005739;GO:0008150;GO:0015074;	-	-	Uncharacterized mitochondrial protein AtMg00810 [Source:UniProtKB/Swiss-Prot;Acc:P92519]	-	GO:0008150//biological_process;GO:0015074//DNA integration;	GO:0000943//retrotransposon nucleocapsid;GO:0005739//mitochondrion;GO:0005739//mitochondrion;	GO:0003674//molecular_function;GO:0003676//nucleic acid binding;	-
AT1G30000	573.931	575.418	572.443	0.99483	-0.00747877	0.972381	1	1	10509156	10512558	-	2647	MNS3	GO:0003824;GO:0004571;GO:0004571;GO:0005509;GO:0005509;GO:0005975;GO:0008152;GO:0008152;GO:0016020;GO:0016020;GO:0016020;GO:0016021;GO:0016787;GO:0016798;GO:0003824;GO:0004559;GO:0004559;GO:0004571;GO:0004571;GO:0004571;GO:0004571;GO:0005509;GO:0005509;GO:0005768;GO:0005768;GO:0005768;GO:0005783;GO:0005783;GO:0005794;GO:0005794;GO:0005794;GO:0005794;GO:0005797;GO:0005802;GO:0005802;GO:0005802;GO:0005975;GO:0006486;GO:0006486;GO:0006491;GO:0006491;GO:0006491;GO:0008152;GO:0008152;GO:0016020;GO:0016020;GO:0016020;GO:0016020;GO:0016021;GO:0016021;GO:0016787;GO:0016798;GO:0030433;GO:0046872;	K23741	EC:3.2.1.209	alpha-mannosidase 3 [Source:TAIR;Acc:AT1G30000]	Q93Y37 A0A178WR43	GO:0005975//carbohydrate metabolic process;GO:0008152//metabolic process;GO:0008152//metabolic process;GO:0005975//carbohydrate metabolic process;GO:0006486//protein glycosylation;GO:0006486//protein glycosylation;GO:0006491//N-glycan processing;GO:0006491//N-glycan processing;GO:0006491//N-glycan processing;GO:0008152//metabolic process;GO:0008152//metabolic process;GO:0030433//ubiquitin-dependent ERAD pathway;	GO:0016020//membrane;GO:0016020//membrane;GO:0016020//membrane;GO:0016021//integral component of membrane;GO:0005768//endosome;GO:0005768//endosome;GO:0005768//endosome;GO:0005783//endoplasmic reticulum;GO:0005783//endoplasmic reticulum;GO:0005794//Golgi apparatus;GO:0005794//Golgi apparatus;GO:0005794//Golgi apparatus;GO:0005794//Golgi apparatus;GO:0005797//Golgi medial cisterna;GO:0005802//trans-Golgi network;GO:0005802//trans-Golgi network;GO:0005802//trans-Golgi network;GO:0016020//membrane;GO:0016020//membrane;GO:0016020//membrane;GO:0016020//membrane;GO:0016021//integral component of membrane;GO:0016021//integral component of membrane;	GO:0003824//catalytic activity;GO:0004571//mannosyl-oligosaccharide 1,2-alpha-mannosidase activity;GO:0004571//mannosyl-oligosaccharide 1,2-alpha-mannosidase activity;GO:0005509//calcium ion binding;GO:0005509//calcium ion binding;GO:0016787//hydrolase activity;GO:0016798//hydrolase activity, acting on glycosyl bonds;GO:0003824//catalytic activity;GO:0004559//alpha-mannosidase activity;GO:0004559//alpha-mannosidase activity;GO:0004571//mannosyl-oligosaccharide 1,2-alpha-mannosidase activity;GO:0004571//mannosyl-oligosaccharide 1,2-alpha-mannosidase activity;GO:0004571//mannosyl-oligosaccharide 1,2-alpha-mannosidase activity;GO:0004571//mannosyl-oligosaccharide 1,2-alpha-mannosidase activity;GO:0005509//calcium ion binding;GO:0005509//calcium ion binding;GO:0016787//hydrolase activity;GO:0016798//hydrolase activity, acting on glycosyl bonds;GO:0046872//metal ion binding;	ko04141(Protein processing in endoplasmic reticulum);ko00513(Various types of N-glycan biosynthesis);ko00510(N-Glycan biosynthesis)
AT2G33793	62.2249	62.6551	61.7948	0.98627	-0.0199461	0.972398	1	2	14296962	14300577	+	1809	-	GO:0005515;GO:0007131;GO:0016874;GO:0016874;GO:0005515;GO:0007131;GO:0016874;GO:0016874;GO:0016874;GO:0016874;	-	-	unknown protein; Ha. [Source:TAIR;Acc:AT2G33793]	F4IFY5 A0A654EYK1	GO:0007131//reciprocal meiotic recombination;GO:0007131//reciprocal meiotic recombination;	-	GO:0005515//protein binding;GO:0016874//ligase activity;GO:0016874//ligase activity;GO:0005515//protein binding;GO:0016874//ligase activity;GO:0016874//ligase activity;GO:0016874//ligase activity;GO:0016874//ligase activity;	-
AT1G20620	48037.6	47942.9	48132.3	1.00395	0.00568645	0.972414	1	1	7142972	7146540	+	3385	CAT3	GO:0003729;GO:0003729;GO:0004096;GO:0004096;GO:0004096;GO:0004096;GO:0004096;GO:0004601;GO:0005515;GO:0005515;GO:0005515;GO:0005618;GO:0005618;GO:0005634;GO:0005737;GO:0005739;GO:0005739;GO:0005773;GO:0005773;GO:0005777;GO:0005777;GO:0005777;GO:0005777;GO:0005829;GO:0005886;GO:0005886;GO:0005886;GO:0006979;GO:0006979;GO:0006995;GO:0006995;GO:0009409;GO:0009409;GO:0009416;GO:0009416;GO:0009506;GO:0009506;GO:0009507;GO:0009507;GO:0009570;GO:0009570;GO:0009941;GO:0009941;GO:0009970;GO:0009970;GO:0016020;GO:0016036;GO:0016036;GO:0016491;GO:0020037;GO:0020037;GO:0020037;GO:0022626;GO:0022626;GO:0035605;GO:0035606;GO:0042542;GO:0042542;GO:0042744;GO:0042744;GO:0042744;GO:0042744;GO:0046686;GO:0046686;GO:0046872;GO:0048046;GO:0048046;GO:0050897;GO:0050897;GO:0055114;GO:0055114;GO:0055114;GO:0098869;GO:0004096;GO:0004096;GO:0004096;GO:0004601;GO:0006979;GO:0006979;GO:0016491;GO:0020037;GO:0020037;GO:0042744;GO:0046872;GO:0046872;GO:0055114;GO:0055114;GO:0055114;GO:0098869;GO:0004096;GO:0004096;GO:0004096;GO:0006979;GO:0006979;GO:0020037;GO:0020037;GO:0046872;GO:0046872;GO:0055114;GO:0055114;GO:0098869;GO:0004096;GO:0004096;GO:0004096;GO:0004601;GO:0006979;GO:0006979;GO:0016491;GO:0020037;GO:0020037;GO:0042744;GO:0046872;GO:0055114;GO:0055114;GO:0055114;GO:0098869;GO:0004096;GO:0004096;GO:0004096;GO:0004601;GO:0006979;GO:0006979;GO:0016491;GO:0020037;GO:0020037;GO:0042744;GO:0046872;GO:0046872;GO:0055114;GO:0055114;GO:0055114;GO:0098869;GO:0004096;GO:0004096;GO:0006979;GO:0006979;GO:0016020;GO:0016021;GO:0016021;GO:0020037;GO:0020037;GO:0055114;GO:0055114;GO:0098869;	K03781	EC:1.11.1.6	catalase 3 [Source:TAIR;Acc:AT1G20620]	Q42547 A0A5S9VCL0	GO:0006979//response to oxidative stress;GO:0006979//response to oxidative stress;GO:0006995//cellular response to nitrogen starvation;GO:0006995//cellular response to nitrogen starvation;GO:0009409//response to cold;GO:0009409//response to cold;GO:0009416//response to light stimulus;GO:0009416//response to light stimulus;GO:0009970//cellular response to sulfate starvation;GO:0009970//cellular response to sulfate starvation;GO:0016036//cellular response to phosphate starvation;GO:0016036//cellular response to phosphate starvation;GO:0035606//peptidyl-cysteine S-trans-nitrosylation;GO:0042542//response to hydrogen peroxide;GO:0042542//response to hydrogen peroxide;GO:0042744//hydrogen peroxide catabolic process;GO:0042744//hydrogen peroxide catabolic process;GO:0042744//hydrogen peroxide catabolic process;GO:0042744//hydrogen peroxide catabolic process;GO:0046686//response to cadmium ion;GO:0046686//response to cadmium ion;GO:0055114//obsolete oxidation-reduction process;GO:0055114//obsolete oxidation-reduction process;GO:0055114//obsolete oxidation-reduction process;GO:0098869//cellular oxidant detoxification;GO:0006979//response to oxidative stress;GO:0006979//response to oxidative stress;GO:0042744//hydrogen peroxide catabolic process;GO:0055114//obsolete oxidation-reduction process;GO:0055114//obsolete oxidation-reduction process;GO:0055114//obsolete oxidation-reduction process;GO:0098869//cellular oxidant detoxification;GO:0006979//response to oxidative stress;GO:0006979//response to oxidative stress;GO:0055114//obsolete oxidation-reduction process;GO:0055114//obsolete oxidation-reduction process;GO:0098869//cellular oxidant detoxification;GO:0006979//response to oxidative stress;GO:0006979//response to oxidative stress;GO:0042744//hydrogen peroxide catabolic process;GO:0055114//obsolete oxidation-reduction process;GO:0055114//obsolete oxidation-reduction process;GO:0055114//obsolete oxidation-reduction process;GO:0098869//cellular oxidant detoxification;GO:0006979//response to oxidative stress;GO:0006979//response to oxidative stress;GO:0042744//hydrogen peroxide catabolic process;GO:0055114//obsolete oxidation-reduction process;GO:0055114//obsolete oxidation-reduction process;GO:0055114//obsolete oxidation-reduction process;GO:0098869//cellular oxidant detoxification;GO:0006979//response to oxidative stress;GO:0006979//response to oxidative stress;GO:0055114//obsolete oxidation-reduction process;GO:0055114//obsolete oxidation-reduction process;GO:0098869//cellular oxidant detoxification;	GO:0005618//cell wall;GO:0005618//cell wall;GO:0005634//nucleus;GO:0005737//cytoplasm;GO:0005739//mitochondrion;GO:0005739//mitochondrion;GO:0005773//vacuole;GO:0005773//vacuole;GO:0005777//peroxisome;GO:0005777//peroxisome;GO:0005777//peroxisome;GO:0005777//peroxisome;GO:0005829//cytosol;GO:0005886//plasma membrane;GO:0005886//plasma membrane;GO:0005886//plasma membrane;GO:0009506//plasmodesma;GO:0009506//plasmodesma;GO:0009507//chloroplast;GO:0009507//chloroplast;GO:0009570//chloroplast stroma;GO:0009570//chloroplast stroma;GO:0009941//chloroplast envelope;GO:0009941//chloroplast envelope;GO:0016020//membrane;GO:0022626//cytosolic ribosome;GO:0022626//cytosolic ribosome;GO:0048046//apoplast;GO:0048046//apoplast;GO:0016020//membrane;GO:0016021//integral component of membrane;GO:0016021//integral component of membrane;	GO:0003729//mRNA binding;GO:0003729//mRNA binding;GO:0004096//catalase activity;GO:0004096//catalase activity;GO:0004096//catalase activity;GO:0004096//catalase activity;GO:0004096//catalase activity;GO:0004601//peroxidase activity;GO:0005515//protein binding;GO:0005515//protein binding;GO:0005515//protein binding;GO:0016491//oxidoreductase activity;GO:0020037//heme binding;GO:0020037//heme binding;GO:0020037//heme binding;GO:0035605//peptidyl-cysteine S-nitrosylase activity;GO:0046872//metal ion binding;GO:0050897//cobalt ion binding;GO:0050897//cobalt ion binding;GO:0004096//catalase activity;GO:0004096//catalase activity;GO:0004096//catalase activity;GO:0004601//peroxidase activity;GO:0016491//oxidoreductase activity;GO:0020037//heme binding;GO:0020037//heme binding;GO:0046872//metal ion binding;GO:0046872//metal ion binding;GO:0004096//catalase activity;GO:0004096//catalase activity;GO:0004096//catalase activity;GO:0020037//heme binding;GO:0020037//heme binding;GO:0046872//metal ion binding;GO:0046872//metal ion binding;GO:0004096//catalase activity;GO:0004096//catalase activity;GO:0004096//catalase activity;GO:0004601//peroxidase activity;GO:0016491//oxidoreductase activity;GO:0020037//heme binding;GO:0020037//heme binding;GO:0046872//metal ion binding;GO:0004096//catalase activity;GO:0004096//catalase activity;GO:0004096//catalase activity;GO:0004601//peroxidase activity;GO:0016491//oxidoreductase activity;GO:0020037//heme binding;GO:0020037//heme binding;GO:0046872//metal ion binding;GO:0046872//metal ion binding;GO:0004096//catalase activity;GO:0004096//catalase activity;GO:0020037//heme binding;GO:0020037//heme binding;	ko05208(Chemical carcinogenesis - reactive oxygen species);ko05022(Pathways of neurodegeneration - multiple diseases);ko05014(Amyotrophic lateral sclerosis);ko04213(Longevity regulating pathway - multiple species);ko04212(Longevity regulating pathway - worm);ko04211(Longevity regulating pathway);ko04146(Peroxisome);ko04068(FoxO signaling pathway);ko04016(MAPK signaling pathway - plant);ko04011(MAPK signaling pathway - yeast);ko00630(Glyoxylate and dicarboxylate metabolism);ko00380(Tryptophan metabolism)
AT3G29200	388.151	389.33	386.971	0.993941	-0.00876775	0.972474	1	3	11163839	11166458	-	1966	CM1	GO:0003824;GO:0004106;GO:0004106;GO:0004106;GO:0004106;GO:0005737;GO:0005829;GO:0005829;GO:0008152;GO:0008652;GO:0009073;GO:0009073;GO:0009073;GO:0009073;GO:0009507;GO:0009507;GO:0009536;GO:0016688;GO:0016688;GO:0016853;GO:0042803;GO:0046417;GO:0046417;GO:0098869;GO:1901747;	K01850	EC:5.4.99.5	Chorismate mutase 1, chloroplastic [Source:UniProtKB/Swiss-Prot;Acc:P42738]	P42738 A0A178VAF2	GO:0008152//metabolic process;GO:0008652//cellular amino acid biosynthetic process;GO:0009073//aromatic amino acid family biosynthetic process;GO:0009073//aromatic amino acid family biosynthetic process;GO:0009073//aromatic amino acid family biosynthetic process;GO:0009073//aromatic amino acid family biosynthetic process;GO:0046417//chorismate metabolic process;GO:0046417//chorismate metabolic process;GO:0098869//cellular oxidant detoxification;GO:1901747//prephenate(2-) biosynthetic process;	GO:0005737//cytoplasm;GO:0005829//cytosol;GO:0005829//cytosol;GO:0009507//chloroplast;GO:0009507//chloroplast;GO:0009536//plastid;	GO:0003824//catalytic activity;GO:0004106//chorismate mutase activity;GO:0004106//chorismate mutase activity;GO:0004106//chorismate mutase activity;GO:0004106//chorismate mutase activity;GO:0016688//L-ascorbate peroxidase activity;GO:0016688//L-ascorbate peroxidase activity;GO:0016853//isomerase activity;GO:0042803//protein homodimerization activity;	ko00400(Phenylalanine, tyrosine and tryptophan biosynthesis)
AT5G24040	14.9366	14.5773	15.2959	1.0493	0.0694204	0.9725	1	5	8125949	8127346	-	1299	-	GO:0003674;GO:0005515;GO:0008150;	-	-	Putative F-box/kelch-repeat protein At5g24040 [Source:UniProtKB/Swiss-Prot;Acc:Q9FLV8]	Q9FLV8 A0A178UIG9	GO:0008150//biological_process;	-	GO:0003674//molecular_function;GO:0005515//protein binding;	-
AT3G19670	862.435	863.631	861.239	0.99723	-0.00400163	0.97289	1	3	6827986	6837505	-	3581	PRP40B	GO:0000398;GO:0000398;GO:0003723;GO:0003723;GO:0005515;GO:0005634;GO:0005634;GO:0005634;GO:0005685;GO:0005685;GO:0006397;GO:0008380;GO:0045292;GO:0045292;GO:0071004;GO:0071004;GO:0000398;GO:0000398;GO:0003723;GO:0003723;GO:0005515;GO:0005634;GO:0005634;GO:0005634;GO:0005685;GO:0005685;GO:0006397;GO:0008380;GO:0045292;GO:0045292;GO:0071004;GO:0071004;GO:0005515;GO:0045292;GO:0045292;GO:0000398;GO:0000398;GO:0003723;GO:0003723;GO:0005515;GO:0005634;GO:0005634;GO:0005634;GO:0005685;GO:0005685;GO:0006397;GO:0008380;GO:0045292;GO:0045292;GO:0071004;GO:0071004;	K12821	-	Pre-mRNA-processing protein 40B [Source:UniProtKB/Swiss-Prot;Acc:F4JCC1]	F4JCC1	GO:0000398//mRNA splicing, via spliceosome;GO:0000398//mRNA splicing, via spliceosome;GO:0006397//mRNA processing;GO:0008380//RNA splicing;GO:0045292//mRNA cis splicing, via spliceosome;GO:0045292//mRNA cis splicing, via spliceosome;GO:0000398//mRNA splicing, via spliceosome;GO:0000398//mRNA splicing, via spliceosome;GO:0006397//mRNA processing;GO:0008380//RNA splicing;GO:0045292//mRNA cis splicing, via spliceosome;GO:0045292//mRNA cis splicing, via spliceosome;GO:0045292//mRNA cis splicing, via spliceosome;GO:0045292//mRNA cis splicing, via spliceosome;GO:0000398//mRNA splicing, via spliceosome;GO:0000398//mRNA splicing, via spliceosome;GO:0006397//mRNA processing;GO:0008380//RNA splicing;GO:0045292//mRNA cis splicing, via spliceosome;GO:0045292//mRNA cis splicing, via spliceosome;	GO:0005634//nucleus;GO:0005634//nucleus;GO:0005634//nucleus;GO:0005685//U1 snRNP;GO:0005685//U1 snRNP;GO:0071004//U2-type prespliceosome;GO:0071004//U2-type prespliceosome;GO:0005634//nucleus;GO:0005634//nucleus;GO:0005634//nucleus;GO:0005685//U1 snRNP;GO:0005685//U1 snRNP;GO:0071004//U2-type prespliceosome;GO:0071004//U2-type prespliceosome;GO:0005634//nucleus;GO:0005634//nucleus;GO:0005634//nucleus;GO:0005685//U1 snRNP;GO:0005685//U1 snRNP;GO:0071004//U2-type prespliceosome;GO:0071004//U2-type prespliceosome;	GO:0003723//RNA binding;GO:0003723//RNA binding;GO:0005515//protein binding;GO:0003723//RNA binding;GO:0003723//RNA binding;GO:0005515//protein binding;GO:0005515//protein binding;GO:0003723//RNA binding;GO:0003723//RNA binding;GO:0005515//protein binding;	ko03040(Spliceosome)
AT4G09840	13.8899	14.2031	13.5768	0.955906	-0.06506	0.973026	1	4	6190788	6191786	-	865	-	GO:0003674;GO:0005575;GO:0008150;GO:0003674;GO:0005575;GO:0008150;	-	-	At4g09840 [Source:UniProtKB/TrEMBL;Acc:Q9SZ99]	Q9SZ99	GO:0008150//biological_process;GO:0008150//biological_process;	GO:0005575//cellular_component;GO:0005575//cellular_component;	GO:0003674//molecular_function;GO:0003674//molecular_function;	-
AT5G24110	1.6527	1.84805	1.45735	0.788587	-0.342658	0.973076	1	5	8153115	8154710	-	1290	WRKY30	GO:0000976;GO:0003677;GO:0003700;GO:0003700;GO:0003700;GO:0003700;GO:0005515;GO:0005515;GO:0005634;GO:0005634;GO:0005634;GO:0005634;GO:0005737;GO:0005737;GO:0006351;GO:0006355;GO:0006355;GO:0009751;GO:0009751;GO:0010150;GO:0010150;GO:0010193;GO:0010193;GO:0042542;GO:0042542;GO:0043565;GO:0043565;GO:0043565;GO:0044212;	-	-	Probable WRKY transcription factor 30 [Source:UniProtKB/Swiss-Prot;Acc:Q9FL62]	Q9FL62 A0A178UIT8	GO:0006351//transcription, DNA-templated;GO:0006355//regulation of transcription, DNA-templated;GO:0006355//regulation of transcription, DNA-templated;GO:0009751//response to salicylic acid;GO:0009751//response to salicylic acid;GO:0010150//leaf senescence;GO:0010150//leaf senescence;GO:0010193//response to ozone;GO:0010193//response to ozone;GO:0042542//response to hydrogen peroxide;GO:0042542//response to hydrogen peroxide;	GO:0005634//nucleus;GO:0005634//nucleus;GO:0005634//nucleus;GO:0005634//nucleus;GO:0005737//cytoplasm;GO:0005737//cytoplasm;	GO:0000976//transcription cis-regulatory region binding;GO:0003677//DNA binding;GO:0003700//DNA-binding transcription factor activity;GO:0003700//DNA-binding transcription factor activity;GO:0003700//DNA-binding transcription factor activity;GO:0003700//DNA-binding transcription factor activity;GO:0005515//protein binding;GO:0005515//protein binding;GO:0043565//sequence-specific DNA binding;GO:0043565//sequence-specific DNA binding;GO:0043565//sequence-specific DNA binding;	-
AT2G41100	245.847	246.19	245.504	0.997213	-0.00402612	0.97308	1	2	17137037	17139700	+	2548	CML12	GO:0005509;GO:0005509;GO:0005509;GO:0005509;GO:0005509;GO:0005509;GO:0003729;GO:0005509;GO:0005509;GO:0005509;GO:0005509;GO:0005515;GO:0005515;GO:0005634;GO:0005774;GO:0005774;GO:0005829;GO:0009506;GO:0009506;GO:0009612;GO:0009612;GO:0009646;GO:0009646;GO:0009652;GO:0009652;GO:0019722;GO:0046872;GO:0071456;GO:0005509;GO:0005509;GO:0003729;GO:0005509;GO:0005509;GO:0005509;GO:0005509;GO:0005515;GO:0005515;GO:0005634;GO:0005774;GO:0005774;GO:0005829;GO:0009506;GO:0009506;GO:0009612;GO:0009612;GO:0009646;GO:0009646;GO:0009652;GO:0009652;GO:0019722;GO:0046872;GO:0071456;GO:0005509;GO:0005509;GO:0005509;GO:0019722;GO:0019722;GO:0046872;	K13448	-	Calmodulin-like protein 12 [Source:UniProtKB/Swiss- Prot;Acc:P25071]	P25071 A0A654F633	GO:0009612//response to mechanical stimulus;GO:0009612//response to mechanical stimulus;GO:0009646//response to absence of light;GO:0009646//response to absence of light;GO:0009652//thigmotropism;GO:0009652//thigmotropism;GO:0019722//calcium-mediated signaling;GO:0071456//cellular response to hypoxia;GO:0009612//response to mechanical stimulus;GO:0009612//response to mechanical stimulus;GO:0009646//response to absence of light;GO:0009646//response to absence of light;GO:0009652//thigmotropism;GO:0009652//thigmotropism;GO:0019722//calcium-mediated signaling;GO:0071456//cellular response to hypoxia;GO:0019722//calcium-mediated signaling;GO:0019722//calcium-mediated signaling;	GO:0005634//nucleus;GO:0005774//vacuolar membrane;GO:0005774//vacuolar membrane;GO:0005829//cytosol;GO:0009506//plasmodesma;GO:0009506//plasmodesma;GO:0005634//nucleus;GO:0005774//vacuolar membrane;GO:0005774//vacuolar membrane;GO:0005829//cytosol;GO:0009506//plasmodesma;GO:0009506//plasmodesma;	GO:0005509//calcium ion binding;GO:0005509//calcium ion binding;GO:0005509//calcium ion binding;GO:0005509//calcium ion binding;GO:0005509//calcium ion binding;GO:0005509//calcium ion binding;GO:0003729//mRNA binding;GO:0005509//calcium ion binding;GO:0005509//calcium ion binding;GO:0005509//calcium ion binding;GO:0005509//calcium ion binding;GO:0005515//protein binding;GO:0005515//protein binding;GO:0046872//metal ion binding;GO:0005509//calcium ion binding;GO:0005509//calcium ion binding;GO:0003729//mRNA binding;GO:0005509//calcium ion binding;GO:0005509//calcium ion binding;GO:0005509//calcium ion binding;GO:0005509//calcium ion binding;GO:0005515//protein binding;GO:0005515//protein binding;GO:0046872//metal ion binding;GO:0005509//calcium ion binding;GO:0005509//calcium ion binding;GO:0005509//calcium ion binding;GO:0046872//metal ion binding;	ko04626(Plant-pathogen interaction)
AT3G53670	678.616	676.232	681.001	1.00705	0.0101374	0.973122	1	3	19890364	19892443	+	1494	-	GO:0003674;GO:0008150;GO:0003674;GO:0008150;	-	-	Uncharacterized protein At3g53670; F4P12.370 [Source:UniProtKB/TrEMBL;Acc:Q9LFF4]	A0A384LQK5 Q9LFF4	GO:0008150//biological_process;GO:0008150//biological_process;	-	GO:0003674//molecular_function;GO:0003674//molecular_function;	-
AT5G50280	314.493	313.925	315.061	1.00362	0.00521341	0.973134	1	5	20458939	20461710	+	2677	EMB1006	GO:0005515;GO:0005739;GO:0009507;GO:0009507;GO:0009536;	-	-	Pentatricopeptide repeat-containing protein At5g50280, chloroplastic [Source:UniProtKB/Swiss- Prot;Acc:Q9FGR7]	Q9FGR7	-	GO:0005739//mitochondrion;GO:0009507//chloroplast;GO:0009507//chloroplast;GO:0009536//plastid;	GO:0005515//protein binding;	-
AT1G36640	1.65145	1.84805	1.45486	0.78724	-0.345125	0.973135	1	1	13852958	13853687	-	550	-	GO:0008150;GO:0016021;GO:0016021;	-	-	Transmembrane protein [Source:UniProtKB/TrEMBL;Acc:Q9C8F3]	Q9C8F3	GO:0008150//biological_process;	GO:0016021//integral component of membrane;GO:0016021//integral component of membrane;	-	-
AT5G55893	1.65109	1.84608	1.4561	0.788755	-0.342351	0.973152	1	5	22624738	22626570	-	1381	-	GO:0008150;GO:0008150;GO:0008150;	-	-	unknown protein; Ha. [Source:TAIR;Acc:AT5G55893]	F4K6A1	GO:0008150//biological_process;GO:0008150//biological_process;GO:0008150//biological_process;	-	-	-
AT1G19780	1.65094	1.87912	1.42276	0.75714	-0.401368	0.973159	1	1	6833669	6836633	-	2611	CNGC8	GO:0000166;GO:0005216;GO:0005216;GO:0005249;GO:0005515;GO:0005516;GO:0005516;GO:0005886;GO:0005886;GO:0006811;GO:0006811;GO:0006811;GO:0006813;GO:0009860;GO:0009860;GO:0016020;GO:0016020;GO:0016020;GO:0016021;GO:0016021;GO:0030552;GO:0030552;GO:0030553;GO:0030553;GO:0034220;GO:0055085;GO:0055085;GO:0071805;GO:0005216;GO:0005216;GO:0005515;GO:0005886;GO:0006811;GO:0006811;GO:0016020;GO:0016020;GO:0016020;GO:0016021;GO:0016021;GO:0030552;GO:0030553;GO:0034220;GO:0055085;GO:0055085;	K05391	-	Putative cyclic nucleotide-gated ion channel 8 [Source:UniProtKB/Swiss-Prot;Acc:Q9FXH6]	Q9FXH6	GO:0006811//ion transport;GO:0006811//ion transport;GO:0006811//ion transport;GO:0006813//potassium ion transport;GO:0009860//pollen tube growth;GO:0009860//pollen tube growth;GO:0034220//ion transmembrane transport;GO:0055085//transmembrane transport;GO:0055085//transmembrane transport;GO:0071805//potassium ion transmembrane transport;GO:0006811//ion transport;GO:0006811//ion transport;GO:0034220//ion transmembrane transport;GO:0055085//transmembrane transport;GO:0055085//transmembrane transport;	GO:0005886//plasma membrane;GO:0005886//plasma membrane;GO:0016020//membrane;GO:0016020//membrane;GO:0016020//membrane;GO:0016021//integral component of membrane;GO:0016021//integral component of membrane;GO:0005886//plasma membrane;GO:0016020//membrane;GO:0016020//membrane;GO:0016020//membrane;GO:0016021//integral component of membrane;GO:0016021//integral component of membrane;	GO:0000166//nucleotide binding;GO:0005216//ion channel activity;GO:0005216//ion channel activity;GO:0005249//voltage-gated potassium channel activity;GO:0005515//protein binding;GO:0005516//calmodulin binding;GO:0005516//calmodulin binding;GO:0030552//cAMP binding;GO:0030552//cAMP binding;GO:0030553//cGMP binding;GO:0030553//cGMP binding;GO:0005216//ion channel activity;GO:0005216//ion channel activity;GO:0005515//protein binding;GO:0030552//cAMP binding;GO:0030553//cGMP binding;	ko04626(Plant-pathogen interaction)
AT3G07260	5.58654	5.821	5.35208	0.919444	-0.121167	0.973167	1	3	2309609	2310983	+	1204	FHA1	GO:0003674;GO:0005515;GO:0005634;GO:0005634;GO:0007275;GO:0007275;	-	-	FHA domain-containing protein FHA1 [Source:UniProtKB/Swiss-Prot;Acc:Q9SFV6]	Q9SFV6	GO:0007275//multicellular organism development;GO:0007275//multicellular organism development;	GO:0005634//nucleus;GO:0005634//nucleus;	GO:0003674//molecular_function;GO:0005515//protein binding;	-
AT1G61620	877.595	874.971	880.218	1.006	0.00862624	0.973384	1	1	22737475	22739443	+	1345	CSU1	GO:0005634;GO:0005634;GO:0009640;GO:0016567;GO:0016607;GO:0031648;GO:0046872;GO:0061630;GO:0061630;	K13125	-	Nitric oxide synthase-interacting protein homolog [Source:UniProtKB/TrEMBL;Acc:A0A178WN49]	Q9SY88 A0A178WN49	GO:0009640//photomorphogenesis;GO:0016567//protein ubiquitination;GO:0031648//protein destabilization;	GO:0005634//nucleus;GO:0005634//nucleus;GO:0016607//nuclear speck;	GO:0046872//metal ion binding;GO:0061630//ubiquitin protein ligase activity;GO:0061630//ubiquitin protein ligase activity;	-
AT2G03440	1551.05	1554.57	1547.52	0.995463	-0.00656073	0.973415	1	2	1039088	1040184	-	1097	NRP1	GO:0005515;GO:0005739;GO:0005829;GO:0006952;GO:0006952;GO:0009408;GO:0009408;GO:0009408;GO:0009409;GO:0009409;GO:0009617;GO:0009617;GO:0009651;GO:0009651;GO:0009738;GO:0009738;GO:0009738;GO:0010115;GO:0010115;GO:1900426;GO:1900426;	-	-	Nodulin-related protein 1 [Source:UniProtKB/Swiss- Prot;Acc:Q9ZQ80]	Q9ZQ80	GO:0006952//defense response;GO:0006952//defense response;GO:0009408//response to heat;GO:0009408//response to heat;GO:0009408//response to heat;GO:0009409//response to cold;GO:0009409//response to cold;GO:0009617//response to bacterium;GO:0009617//response to bacterium;GO:0009651//response to salt stress;GO:0009651//response to salt stress;GO:0009738//abscisic acid-activated signaling pathway;GO:0009738//abscisic acid-activated signaling pathway;GO:0009738//abscisic acid-activated signaling pathway;GO:0010115//regulation of abscisic acid biosynthetic process;GO:0010115//regulation of abscisic acid biosynthetic process;GO:1900426//positive regulation of defense response to bacterium;GO:1900426//positive regulation of defense response to bacterium;	GO:0005739//mitochondrion;GO:0005829//cytosol;	GO:0005515//protein binding;	-
AT3G26115	82.1664	81.614	82.7188	1.01354	0.019398	0.973506	1	3	9542268	9544497	+	1922	-	GO:0005739;GO:0005739;GO:0009093;GO:0009093;GO:0016829;GO:0019148;GO:0019148;GO:0019148;GO:0080146;GO:0080146;	K05396	EC:4.4.1.15	D-cysteine desulfhydrase 2, mitochondrial [Source:UniProtKB/Swiss-Prot;Acc:A1L4V7]	A1L4V7	GO:0009093//cysteine catabolic process;GO:0009093//cysteine catabolic process;	GO:0005739//mitochondrion;GO:0005739//mitochondrion;	GO:0016829//lyase activity;GO:0019148//D-cysteine desulfhydrase activity;GO:0019148//D-cysteine desulfhydrase activity;GO:0019148//D-cysteine desulfhydrase activity;GO:0080146//L-cysteine desulfhydrase activity;GO:0080146//L-cysteine desulfhydrase activity;	ko00470(D-Amino acid metabolism);ko00270(Cysteine and methionine metabolism)
AT5G59800	303.088	303.91	302.266	0.994592	-0.0078228	0.973507	1	5	24094359	24096532	-	1424	MBD7	GO:0003677;GO:0003677;GO:0003677;GO:0005634;GO:0005634;GO:0005634;GO:0005694;GO:0008327;GO:0008327;GO:0010369;GO:0010369;GO:0010369;GO:0019899;GO:0019899;GO:0042025;GO:0080111;GO:0080111;GO:0080167;GO:0080167;GO:1901537;GO:1901537;	-	-	Methyl-CpG-binding domain-containing protein 7 [Source:UniProtKB/Swiss-Prot;Acc:Q9FJF4]	Q9FJF4	GO:0080111//DNA demethylation;GO:0080111//DNA demethylation;GO:0080167//response to karrikin;GO:0080167//response to karrikin;GO:1901537//positive regulation of DNA demethylation;GO:1901537//positive regulation of DNA demethylation;	GO:0005634//nucleus;GO:0005634//nucleus;GO:0005634//nucleus;GO:0005694//chromosome;GO:0010369//chromocenter;GO:0010369//chromocenter;GO:0010369//chromocenter;GO:0042025//host cell nucleus;	GO:0003677//DNA binding;GO:0003677//DNA binding;GO:0003677//DNA binding;GO:0008327//methyl-CpG binding;GO:0008327//methyl-CpG binding;GO:0019899//enzyme binding;GO:0019899//enzyme binding;	-
AT4G36770	1.6427	1.83054	1.45486	0.794769	-0.331392	0.973547	1	4	17330146	17331697	-	1552	UGT72C1	GO:0008194;GO:0008194;GO:0016740;GO:0016757;GO:0016758;GO:0043231;GO:0080043;GO:0080044;	-	-	Glycosyltransferase (Fragment) [Source:UniProtKB/TrEMBL;Acc:W8PV35]	O23205 W8PV35	-	GO:0043231//intracellular membrane-bounded organelle;	GO:0008194//UDP-glycosyltransferase activity;GO:0008194//UDP-glycosyltransferase activity;GO:0016740//transferase activity;GO:0016757//glycosyltransferase activity;GO:0016758//hexosyltransferase activity;GO:0080043//quercetin 3-O-glucosyltransferase activity;GO:0080044//quercetin 7-O-glucosyltransferase activity;	-
AT4G24490	569.714	571.078	568.351	0.995226	-0.00690424	0.973551	1	4	12655059	12658348	-	2553	RGTA1	GO:0004659;GO:0004663;GO:0004663;GO:0005515;GO:0005737;GO:0005737;GO:0005829;GO:0005829;GO:0005968;GO:0005968;GO:0005968;GO:0005968;GO:0008318;GO:0008318;GO:0016740;GO:0018342;GO:0018342;GO:0018344;GO:0018344;GO:0018344;GO:0018344;GO:0046686;GO:0046686;GO:0004659;GO:0004663;GO:0004663;GO:0005515;GO:0005737;GO:0005737;GO:0005829;GO:0005829;GO:0005968;GO:0005968;GO:0005968;GO:0005968;GO:0008318;GO:0008318;GO:0016740;GO:0018342;GO:0018342;GO:0018344;GO:0018344;GO:0018344;GO:0018344;GO:0046686;GO:0046686;	K14050	EC:2.5.1.60	Geranylgeranyl transferase type-2 subunit alpha 1 [Source:UniProtKB/Swiss-Prot;Acc:Q8VYB7]	Q8VYB7	GO:0018342//protein prenylation;GO:0018342//protein prenylation;GO:0018344//protein geranylgeranylation;GO:0018344//protein geranylgeranylation;GO:0018344//protein geranylgeranylation;GO:0018344//protein geranylgeranylation;GO:0046686//response to cadmium ion;GO:0046686//response to cadmium ion;GO:0018342//protein prenylation;GO:0018342//protein prenylation;GO:0018344//protein geranylgeranylation;GO:0018344//protein geranylgeranylation;GO:0018344//protein geranylgeranylation;GO:0018344//protein geranylgeranylation;GO:0046686//response to cadmium ion;GO:0046686//response to cadmium ion;	GO:0005737//cytoplasm;GO:0005737//cytoplasm;GO:0005829//cytosol;GO:0005829//cytosol;GO:0005968//Rab-protein geranylgeranyltransferase complex;GO:0005968//Rab-protein geranylgeranyltransferase complex;GO:0005968//Rab-protein geranylgeranyltransferase complex;GO:0005968//Rab-protein geranylgeranyltransferase complex;GO:0005737//cytoplasm;GO:0005737//cytoplasm;GO:0005829//cytosol;GO:0005829//cytosol;GO:0005968//Rab-protein geranylgeranyltransferase complex;GO:0005968//Rab-protein geranylgeranyltransferase complex;GO:0005968//Rab-protein geranylgeranyltransferase complex;GO:0005968//Rab-protein geranylgeranyltransferase complex;	GO:0004659//prenyltransferase activity;GO:0004663//Rab geranylgeranyltransferase activity;GO:0004663//Rab geranylgeranyltransferase activity;GO:0005515//protein binding;GO:0008318//protein prenyltransferase activity;GO:0008318//protein prenyltransferase activity;GO:0016740//transferase activity;GO:0004659//prenyltransferase activity;GO:0004663//Rab geranylgeranyltransferase activity;GO:0004663//Rab geranylgeranyltransferase activity;GO:0005515//protein binding;GO:0008318//protein prenyltransferase activity;GO:0008318//protein prenyltransferase activity;GO:0016740//transferase activity;	-
AT1G52630	178.111	178.679	177.542	0.99364	-0.0092048	0.973659	1	1	19606335	19608648	-	1611	OFUT13	GO:0005737;GO:0006004;GO:0006486;GO:0016021;GO:0016757;GO:0006004;GO:0016740;	-	-	O-fucosyltransferase 13 [Source:UniProtKB/Swiss- Prot;Acc:Q8RY81]	Q8RY81 A0A5S9WPC4	GO:0006004//fucose metabolic process;GO:0006486//protein glycosylation;GO:0006004//fucose metabolic process;	GO:0005737//cytoplasm;GO:0016021//integral component of membrane;	GO:0016757//glycosyltransferase activity;GO:0016740//transferase activity;	-
AT1G03905	78.0073	78.1934	77.8211	0.995238	-0.00688626	0.97371	1	1	993400	995989	+	1760	ABCI19	GO:0005524;GO:0016787;GO:0016887;GO:0005524;GO:0016787;GO:0016887;GO:0000166;GO:0005524;GO:0005524;GO:0005524;GO:0005737;GO:0005737;GO:0016887;GO:0005524;GO:0016787;GO:0016887;	K12608	-	ABC transporter I family member 19 [Source:UniProtKB/Swiss-Prot;Acc:Q3EDJ0]	Q3EDJ0 A0A178WBN4	-	GO:0005737//cytoplasm;GO:0005737//cytoplasm;	GO:0005524//ATP binding;GO:0016787//hydrolase activity;GO:0016887//ATP hydrolysis activity;GO:0005524//ATP binding;GO:0016787//hydrolase activity;GO:0016887//ATP hydrolysis activity;GO:0000166//nucleotide binding;GO:0005524//ATP binding;GO:0005524//ATP binding;GO:0005524//ATP binding;GO:0016887//ATP hydrolysis activity;GO:0005524//ATP binding;GO:0016787//hydrolase activity;GO:0016887//ATP hydrolysis activity;	ko03018(RNA degradation)
AT1G17810	1.6369	1.81895	1.45486	0.799835	-0.322225	0.973822	1	1	6130025	6131627	+	1173	TIP3-2	GO:0005773;GO:0005774;GO:0005774;GO:0006833;GO:0015250;GO:0015250;GO:0015267;GO:0015267;GO:0016020;GO:0016020;GO:0016020;GO:0016021;GO:0016021;GO:0055085;GO:0055085;	K09873	-	BETA-TIP [Source:UniProtKB/TrEMBL;Acc:A0A178WI57]	O22588 A0A178WI57	GO:0006833//water transport;GO:0055085//transmembrane transport;GO:0055085//transmembrane transport;	GO:0005773//vacuole;GO:0005774//vacuolar membrane;GO:0005774//vacuolar membrane;GO:0016020//membrane;GO:0016020//membrane;GO:0016020//membrane;GO:0016021//integral component of membrane;GO:0016021//integral component of membrane;	GO:0015250//water channel activity;GO:0015250//water channel activity;GO:0015267//channel activity;GO:0015267//channel activity;	-
AT3G61220	117.126	118.692	115.561	0.973627	-0.0385594	0.973847	1	3	22662849	22664493	+	1337	-	GO:0005737;GO:0005737;GO:0006952;GO:0006952;GO:0016020;GO:0016491;GO:0047501;GO:0047501;GO:0055114;GO:0055114;GO:0055114;GO:0055114;GO:0055114;GO:0005829;GO:0005829;GO:0005886;GO:0005886;GO:0006952;GO:0006952;GO:0008106;GO:0008106;GO:0047501;GO:0047501;GO:0047504;GO:0047504;GO:0055114;GO:0055114;GO:0055114;GO:0080167;GO:0080167;	K15095	EC:1.1.1.208	NAD(P)-binding Rossmann-fold superfamily protein [Source:UniProtKB/TrEMBL;Acc:A0A1I9LNT2]	Q9M2E2 A0A654FJQ1	GO:0006952//defense response;GO:0006952//defense response;GO:0055114//obsolete oxidation-reduction process;GO:0055114//obsolete oxidation-reduction process;GO:0055114//obsolete oxidation-reduction process;GO:0055114//obsolete oxidation-reduction process;GO:0055114//obsolete oxidation-reduction process;GO:0006952//defense response;GO:0006952//defense response;GO:0055114//obsolete oxidation-reduction process;GO:0055114//obsolete oxidation-reduction process;GO:0055114//obsolete oxidation-reduction process;GO:0080167//response to karrikin;GO:0080167//response to karrikin;	GO:0005737//cytoplasm;GO:0005737//cytoplasm;GO:0016020//membrane;GO:0005829//cytosol;GO:0005829//cytosol;GO:0005886//plasma membrane;GO:0005886//plasma membrane;	GO:0016491//oxidoreductase activity;GO:0047501//(+)-neomenthol dehydrogenase activity;GO:0047501//(+)-neomenthol dehydrogenase activity;GO:0008106//alcohol dehydrogenase (NADP+) activity;GO:0008106//alcohol dehydrogenase (NADP+) activity;GO:0047501//(+)-neomenthol dehydrogenase activity;GO:0047501//(+)-neomenthol dehydrogenase activity;GO:0047504//(-)-menthol dehydrogenase activity;GO:0047504//(-)-menthol dehydrogenase activity;	ko00902(Monoterpenoid biosynthesis)
AT5G63620	1091.44	1091.48	1091.4	0.999926	-0.00010606	0.973937	1	5	25466128	25468550	-	1878	-	GO:0016491;GO:0016491;GO:0016491;GO:0055114;GO:0055114;GO:0055114;GO:0055114;GO:0055114;GO:0005739;GO:0005739;GO:0008270;GO:0008270;GO:0009536;GO:0010033;GO:0010033;GO:0016491;GO:0016491;GO:0016491;GO:0050897;GO:0050897;GO:0055114;GO:0055114;GO:0055114;	-	-	AT5g63620/MBK5_9 [Source:UniProtKB/TrEMBL;Acc:Q93ZM6]	A0A1P8BEP1	GO:0055114//obsolete oxidation-reduction process;GO:0055114//obsolete oxidation-reduction process;GO:0055114//obsolete oxidation-reduction process;GO:0055114//obsolete oxidation-reduction process;GO:0055114//obsolete oxidation-reduction process;GO:0010033//response to organic substance;GO:0010033//response to organic substance;GO:0055114//obsolete oxidation-reduction process;GO:0055114//obsolete oxidation-reduction process;GO:0055114//obsolete oxidation-reduction process;	GO:0005739//mitochondrion;GO:0005739//mitochondrion;GO:0009536//plastid;	GO:0016491//oxidoreductase activity;GO:0016491//oxidoreductase activity;GO:0016491//oxidoreductase activity;GO:0008270//zinc ion binding;GO:0008270//zinc ion binding;GO:0016491//oxidoreductase activity;GO:0016491//oxidoreductase activity;GO:0016491//oxidoreductase activity;GO:0050897//cobalt ion binding;GO:0050897//cobalt ion binding;	-
AT1G30200	891.034	893.186	888.882	0.995181	-0.0069691	0.973942	1	1	10625000	10627135	+	1796	-	GO:0005515;GO:0005515;	-	-	F-box protein At1g30200 [Source:UniProtKB/Swiss- Prot;Acc:Q9C534]	Q9C534	-	-	GO:0005515//protein binding;GO:0005515//protein binding;	-
AT5G22660	23.7052	23.4105	24	1.02518	0.0358776	0.974042	1	5	7536236	7538052	-	1727	-	GO:0003674;GO:0005515;GO:0008150;GO:0005515;	-	-	F-box/FBD/LRR-repeat protein At5g22660 [Source:UniProtKB/Swiss-Prot;Acc:Q9FNJ5]	Q9FNJ5	GO:0008150//biological_process;	-	GO:0003674//molecular_function;GO:0005515//protein binding;GO:0005515//protein binding;	-
AT2G39170	274.887	274.284	275.49	1.0044	0.00633082	0.974136	1	2	16334546	16336297	-	1126	-	GO:0005764;GO:0005765;GO:0008150;GO:0016020;	-	-	MEF2BNB-like protein [Source:UniProtKB/TrEMBL;Acc:O80964]	O80964 A0A178VQL7	GO:0008150//biological_process;	GO:0005764//lysosome;GO:0005765//lysosomal membrane;GO:0016020//membrane;	-	-
AT5G11360	1.62961	1.86359	1.39564	0.7489	-0.417155	0.974168	1	5	3625570	3626735	-	988	-	GO:0016301;GO:0016301;GO:0016310;GO:0016301;GO:0016301;GO:0016310;GO:0016301;GO:0016301;GO:0016310;	-	-	Interleukin-1 receptor-associated kinase 4 protein [Source:UniProtKB/TrEMBL;Acc:F4JWH8]	A8MQZ9	GO:0016310//phosphorylation;GO:0016310//phosphorylation;GO:0016310//phosphorylation;	-	GO:0016301//kinase activity;GO:0016301//kinase activity;GO:0016301//kinase activity;GO:0016301//kinase activity;GO:0016301//kinase activity;GO:0016301//kinase activity;	-
AT1G02450	1.6295	1.83251	1.42649	0.778436	-0.36135	0.974174	1	1	497917	498539	-	623	NIMIN-1	GO:0005515;GO:0005515;GO:0005634;GO:0005634;GO:0005634;GO:0006355;GO:0010112;GO:0010112;GO:0010112;GO:0042742;GO:0042742;GO:0045892;GO:0045892;	-	-	NIMIN1 [Source:UniProtKB/TrEMBL;Acc:A0A178WC43]	Q9FNZ5 A0A178WC43	GO:0006355//regulation of transcription, DNA-templated;GO:0010112//regulation of systemic acquired resistance;GO:0010112//regulation of systemic acquired resistance;GO:0010112//regulation of systemic acquired resistance;GO:0042742//defense response to bacterium;GO:0042742//defense response to bacterium;GO:0045892//negative regulation of transcription, DNA-templated;GO:0045892//negative regulation of transcription, DNA-templated;	GO:0005634//nucleus;GO:0005634//nucleus;GO:0005634//nucleus;	GO:0005515//protein binding;GO:0005515//protein binding;	-
AT1G19330	186.399	187.513	185.284	0.988111	-0.017255	0.974437	1	1	6680423	6683559	-	1417	-	GO:0005515;GO:0005634;GO:0005515;GO:0005634;GO:0000118;GO:0000118;GO:0003712;GO:0004407;GO:0005515;GO:0005515;GO:0005634;GO:0006355;GO:0006355;GO:0042752;	-	-	unknown protein; BEST Arabidopsis thaliana protein match is: unknown protein (TAIR:AT1G75060.1); Ha. [Source:TAIR;Acc:AT1G19330]	Q9LN65 A0A5S9V6G1	GO:0006355//regulation of transcription, DNA-templated;GO:0006355//regulation of transcription, DNA-templated;GO:0042752//regulation of circadian rhythm;	GO:0005634//nucleus;GO:0005634//nucleus;GO:0000118//histone deacetylase complex;GO:0000118//histone deacetylase complex;GO:0005634//nucleus;	GO:0005515//protein binding;GO:0005515//protein binding;GO:0003712//transcription coregulator activity;GO:0004407//histone deacetylase activity;GO:0005515//protein binding;GO:0005515//protein binding;	-
AT1G07390	88.3574	87.9891	88.7258	1.00837	0.0120303	0.974509	1	1	2269622	2274901	+	4028	AtRLP1	GO:0005515;GO:0005886;GO:0016020;GO:0016021;GO:0016021;GO:0042742;GO:0045087;GO:0005515;GO:0016020;GO:0016021;GO:0016021;GO:0005515;GO:0016020;GO:0016021;GO:0016021;GO:0005515;GO:0016020;GO:0016021;GO:0016021;GO:0005515;	-	-	Receptor like protein 1 [Source:UniProtKB/TrEMBL;Acc:F4HQM4]	Q9LNV9	GO:0042742//defense response to bacterium;GO:0045087//innate immune response;	GO:0005886//plasma membrane;GO:0016020//membrane;GO:0016021//integral component of membrane;GO:0016021//integral component of membrane;GO:0016020//membrane;GO:0016021//integral component of membrane;GO:0016021//integral component of membrane;GO:0016020//membrane;GO:0016021//integral component of membrane;GO:0016021//integral component of membrane;GO:0016020//membrane;GO:0016021//integral component of membrane;GO:0016021//integral component of membrane;	GO:0005515//protein binding;GO:0005515//protein binding;GO:0005515//protein binding;GO:0005515//protein binding;GO:0005515//protein binding;	-
AT3G30530	1.62132	1.85199	1.39066	0.7509	-0.413308	0.974564	1	3	12139438	12140293	+	856	ATBZIP42	GO:0003700;GO:0003700;GO:0003700;GO:0006355;GO:0006355;GO:0046982;GO:0046982;	-	-	Basic leucine-zipper 42 [Source:UniProtKB/TrEMBL;Acc:Q9LW45]	Q9LW45 A0A384LDW0	GO:0006355//regulation of transcription, DNA-templated;GO:0006355//regulation of transcription, DNA-templated;	-	GO:0003700//DNA-binding transcription factor activity;GO:0003700//DNA-binding transcription factor activity;GO:0003700//DNA-binding transcription factor activity;GO:0046982//protein heterodimerization activity;GO:0046982//protein heterodimerization activity;	-
AT1G76890	821.878	820.308	823.448	1.00383	0.00551176	0.974682	1	1	28873052	28875435	-	2119	GT-2	GO:0003677;GO:0003700;GO:0003700;GO:0005515;GO:0005634;GO:0005634;GO:0006355;GO:0043565;	-	-	Trihelix transcription factor GT-2 [Source:UniProtKB/Swiss-Prot;Acc:Q39117]	Q39117 A0A178W7Z2	GO:0006355//regulation of transcription, DNA-templated;	GO:0005634//nucleus;GO:0005634//nucleus;	GO:0003677//DNA binding;GO:0003700//DNA-binding transcription factor activity;GO:0003700//DNA-binding transcription factor activity;GO:0005515//protein binding;GO:0043565//sequence-specific DNA binding;	-
AT5G45250	586.376	584.694	588.058	1.00575	0.00827636	0.974756	1	5	18321764	18326175	-	3957	RPS4	GO:0000166;GO:0005515;GO:0005515;GO:0005515;GO:0005524;GO:0005524;GO:0005634;GO:0005634;GO:0005634;GO:0005737;GO:0005737;GO:0006952;GO:0007165;GO:0007165;GO:0009626;GO:0009626;GO:0009870;GO:0009870;GO:0012505;GO:0012505;GO:0012505;GO:0016020;GO:0016020;GO:0016020;GO:0016787;GO:0042742;GO:0042742;GO:0042802;GO:0042802;GO:0043531;GO:0043531;GO:0050135;GO:0061809;	K16226	-	Disease resistance protein RPS4 [Source:UniProtKB/Swiss-Prot;Acc:Q9XGM3]	Q9XGM3	GO:0006952//defense response;GO:0007165//signal transduction;GO:0007165//signal transduction;GO:0009626//plant-type hypersensitive response;GO:0009626//plant-type hypersensitive response;GO:0042742//defense response to bacterium;GO:0042742//defense response to bacterium;	GO:0005634//nucleus;GO:0005634//nucleus;GO:0005634//nucleus;GO:0005737//cytoplasm;GO:0005737//cytoplasm;GO:0012505//endomembrane system;GO:0012505//endomembrane system;GO:0012505//endomembrane system;GO:0016020//membrane;GO:0016020//membrane;GO:0016020//membrane;	GO:0000166//nucleotide binding;GO:0005515//protein binding;GO:0005515//protein binding;GO:0005515//protein binding;GO:0005524//ATP binding;GO:0005524//ATP binding;GO:0016787//hydrolase activity;GO:0042802//identical protein binding;GO:0042802//identical protein binding;GO:0043531//ADP binding;GO:0043531//ADP binding;GO:0050135//NAD(P)+ nucleosidase activity;GO:0061809//NAD+ nucleotidase, cyclic ADP-ribose generating;	ko04626(Plant-pathogen interaction)
AT5G50000	1426.91	1429.35	1424.46	0.996574	-0.00495105	0.974806	1	5	20342505	20345302	-	1957	-	GO:0004672;GO:0004672;GO:0004672;GO:0004674;GO:0004712;GO:0004712;GO:0005524;GO:0005524;GO:0005737;GO:0005886;GO:0005886;GO:0005886;GO:0006468;GO:0006468;GO:0009506;GO:0009506;GO:0009536;GO:0016301;GO:0016310;GO:0004672;GO:0004672;GO:0005524;GO:0005524;GO:0006468;GO:0006468;GO:0016301;GO:0016310;	-	-	Protein kinase superfamily protein [Source:UniProtKB/TrEMBL;Acc:Q9FGB1]	A0A1P8BAW5	GO:0006468//protein phosphorylation;GO:0006468//protein phosphorylation;GO:0016310//phosphorylation;GO:0006468//protein phosphorylation;GO:0006468//protein phosphorylation;GO:0016310//phosphorylation;	GO:0005737//cytoplasm;GO:0005886//plasma membrane;GO:0005886//plasma membrane;GO:0005886//plasma membrane;GO:0009506//plasmodesma;GO:0009506//plasmodesma;GO:0009536//plastid;	GO:0004672//protein kinase activity;GO:0004672//protein kinase activity;GO:0004672//protein kinase activity;GO:0004674//protein serine/threonine kinase activity;GO:0004712//protein serine/threonine/tyrosine kinase activity;GO:0004712//protein serine/threonine/tyrosine kinase activity;GO:0005524//ATP binding;GO:0005524//ATP binding;GO:0016301//kinase activity;GO:0004672//protein kinase activity;GO:0004672//protein kinase activity;GO:0005524//ATP binding;GO:0005524//ATP binding;GO:0016301//kinase activity;	-
AT4G13820	19.0455	18.8466	19.2444	1.02111	0.0301366	0.974859	1	4	8007950	8010858	-	2909	-	GO:0005515;GO:0016020;GO:0016021;	-	-	Disease resistance like protein [Source:UniProtKB/TrEMBL;Acc:Q8RXQ6]	Q8RXQ6	-	GO:0016020//membrane;GO:0016021//integral component of membrane;	GO:0005515//protein binding;	-
AT3G50060	123.214	123.718	122.71	0.991857	-0.0117961	0.974876	1	3	18557607	18559326	-	1720	MYB77	GO:0003677;GO:0003700;GO:0005634;GO:0005634;GO:0006355;GO:0009723;GO:0009751;GO:0010200;GO:0010929;GO:0043565;GO:0048527;	K09422	-	Transcription factor MYB77 [Source:UniProtKB/Swiss- Prot;Acc:Q9SN12]	Q9SN12	GO:0006355//regulation of transcription, DNA-templated;GO:0009723//response to ethylene;GO:0009751//response to salicylic acid;GO:0010200//response to chitin;GO:0010929//positive regulation of auxin mediated signaling pathway;GO:0048527//lateral root development;	GO:0005634//nucleus;GO:0005634//nucleus;	GO:0003677//DNA binding;GO:0003700//DNA-binding transcription factor activity;GO:0043565//sequence-specific DNA binding;	-
AT2G39720	642.491	641.737	643.246	1.00235	0.0033866	0.975032	1	2	16566586	16568960	-	2375	RHC2A	GO:0005737;GO:0005737;GO:0016567;GO:0016567;GO:0016567;GO:0016567;GO:0016740;GO:0046872;GO:0046872;GO:0061630;GO:0061630;GO:0061630;GO:0005737;GO:0005737;GO:0016567;GO:0016567;GO:0016567;GO:0016567;GO:0016740;GO:0046872;GO:0046872;GO:0061630;GO:0061630;GO:0061630;	-	-	Probable E3 ubiquitin-protein ligase RHC2A [Source:UniProtKB/Swiss-Prot;Acc:O22283]	O22283 A0A178W067	GO:0016567//protein ubiquitination;GO:0016567//protein ubiquitination;GO:0016567//protein ubiquitination;GO:0016567//protein ubiquitination;GO:0016567//protein ubiquitination;GO:0016567//protein ubiquitination;GO:0016567//protein ubiquitination;GO:0016567//protein ubiquitination;	GO:0005737//cytoplasm;GO:0005737//cytoplasm;GO:0005737//cytoplasm;GO:0005737//cytoplasm;	GO:0016740//transferase activity;GO:0046872//metal ion binding;GO:0046872//metal ion binding;GO:0061630//ubiquitin protein ligase activity;GO:0061630//ubiquitin protein ligase activity;GO:0061630//ubiquitin protein ligase activity;GO:0016740//transferase activity;GO:0046872//metal ion binding;GO:0046872//metal ion binding;GO:0061630//ubiquitin protein ligase activity;GO:0061630//ubiquitin protein ligase activity;GO:0061630//ubiquitin protein ligase activity;	-
AT5G63910	756.301	756.718	755.885	0.998899	-0.0015898	0.975133	1	5	25571779	25574178	-	1878	FLCY	GO:0001735;GO:0001735;GO:0001735;GO:0001735;GO:0005764;GO:0005764;GO:0005773;GO:0005773;GO:0005774;GO:0005774;GO:0009738;GO:0009738;GO:0016491;GO:0016670;GO:0016670;GO:0030327;GO:0030327;GO:0030327;GO:0030328;GO:0030328;GO:0045338;GO:0045338;GO:0055114;GO:0055114;GO:0055114;GO:0102149;GO:0102149;	K05906	EC:1.8.3.5 1.8.3.6	Farnesylcysteine lyase [Source:UniProtKB/Swiss- Prot;Acc:P57681]	P57681 A0A178UCJ3	GO:0009738//abscisic acid-activated signaling pathway;GO:0009738//abscisic acid-activated signaling pathway;GO:0030327//prenylated protein catabolic process;GO:0030327//prenylated protein catabolic process;GO:0030327//prenylated protein catabolic process;GO:0030328//prenylcysteine catabolic process;GO:0030328//prenylcysteine catabolic process;GO:0045338//farnesyl diphosphate metabolic process;GO:0045338//farnesyl diphosphate metabolic process;GO:0055114//obsolete oxidation-reduction process;GO:0055114//obsolete oxidation-reduction process;GO:0055114//obsolete oxidation-reduction process;	GO:0005764//lysosome;GO:0005764//lysosome;GO:0005773//vacuole;GO:0005773//vacuole;GO:0005774//vacuolar membrane;GO:0005774//vacuolar membrane;	GO:0001735//prenylcysteine oxidase activity;GO:0001735//prenylcysteine oxidase activity;GO:0001735//prenylcysteine oxidase activity;GO:0001735//prenylcysteine oxidase activity;GO:0016491//oxidoreductase activity;GO:0016670//oxidoreductase activity, acting on a sulfur group of donors, oxygen as acceptor;GO:0016670//oxidoreductase activity, acting on a sulfur group of donors, oxygen as acceptor;GO:0102149//farnesylcysteine lyase activity;GO:0102149//farnesylcysteine lyase activity;	ko00900(Terpenoid backbone biosynthesis)
AT3G06350	1564.36	1568.12	1560.61	0.995211	-0.00692632	0.975209	1	3	1924270	1927850	-	2227	EMB3004	GO:0003824;GO:0003824;GO:0003824;GO:0003855;GO:0003855;GO:0003855;GO:0004764;GO:0004764;GO:0004764;GO:0004764;GO:0004764;GO:0008152;GO:0008652;GO:0009073;GO:0009073;GO:0009423;GO:0009423;GO:0009423;GO:0009507;GO:0009507;GO:0009507;GO:0009536;GO:0009570;GO:0009570;GO:0009793;GO:0009793;GO:0016491;GO:0016829;GO:0019632;GO:0019632;GO:0019632;GO:0019632;GO:0050661;GO:0050661;GO:0055114;GO:0055114;GO:0055114;	K13832	EC:4.2.1.10 1.1.1.25	Bifunctional 3-dehydroquinate dehydratase/shikimate dehydrogenase, chloroplastic [Source:UniProtKB/Swiss- Prot;Acc:Q9SQT8]	Q9SQT8 A0A178VBC4	GO:0008152//metabolic process;GO:0008652//cellular amino acid biosynthetic process;GO:0009073//aromatic amino acid family biosynthetic process;GO:0009073//aromatic amino acid family biosynthetic process;GO:0009423//chorismate biosynthetic process;GO:0009423//chorismate biosynthetic process;GO:0009423//chorismate biosynthetic process;GO:0009793//embryo development ending in seed dormancy;GO:0009793//embryo development ending in seed dormancy;GO:0019632//shikimate metabolic process;GO:0019632//shikimate metabolic process;GO:0019632//shikimate metabolic process;GO:0019632//shikimate metabolic process;GO:0055114//obsolete oxidation-reduction process;GO:0055114//obsolete oxidation-reduction process;GO:0055114//obsolete oxidation-reduction process;	GO:0009507//chloroplast;GO:0009507//chloroplast;GO:0009507//chloroplast;GO:0009536//plastid;GO:0009570//chloroplast stroma;GO:0009570//chloroplast stroma;	GO:0003824//catalytic activity;GO:0003824//catalytic activity;GO:0003824//catalytic activity;GO:0003855//3-dehydroquinate dehydratase activity;GO:0003855//3-dehydroquinate dehydratase activity;GO:0003855//3-dehydroquinate dehydratase activity;GO:0004764//shikimate 3-dehydrogenase (NADP+) activity;GO:0004764//shikimate 3-dehydrogenase (NADP+) activity;GO:0004764//shikimate 3-dehydrogenase (NADP+) activity;GO:0004764//shikimate 3-dehydrogenase (NADP+) activity;GO:0004764//shikimate 3-dehydrogenase (NADP+) activity;GO:0016491//oxidoreductase activity;GO:0016829//lyase activity;GO:0050661//NADP binding;GO:0050661//NADP binding;	ko00400(Phenylalanine, tyrosine and tryptophan biosynthesis)
AT5G52320	19.325	19.8604	18.7896	0.946082	-0.079963	0.975361	1	5	21244723	21246774	-	1987	CYP96A4	GO:0004497;GO:0004497;GO:0005506;GO:0005506;GO:0016020;GO:0016021;GO:0016021;GO:0016491;GO:0016705;GO:0016705;GO:0020037;GO:0020037;GO:0046872;GO:0055114;GO:0055114;GO:0055114;GO:0004497;GO:0004497;GO:0005506;GO:0005506;GO:0009536;GO:0016020;GO:0016021;GO:0016021;GO:0016491;GO:0016705;GO:0016705;GO:0020037;GO:0020037;GO:0046872;GO:0055114;GO:0055114;GO:0055114;	-	-	CYP96A4 [Source:UniProtKB/TrEMBL;Acc:A0A178UE51]	-	GO:0055114//obsolete oxidation-reduction process;GO:0055114//obsolete oxidation-reduction process;GO:0055114//obsolete oxidation-reduction process;GO:0055114//obsolete oxidation-reduction process;GO:0055114//obsolete oxidation-reduction process;GO:0055114//obsolete oxidation-reduction process;	GO:0016020//membrane;GO:0016021//integral component of membrane;GO:0016021//integral component of membrane;GO:0009536//plastid;GO:0016020//membrane;GO:0016021//integral component of membrane;GO:0016021//integral component of membrane;	GO:0004497//monooxygenase activity;GO:0004497//monooxygenase activity;GO:0005506//iron ion binding;GO:0005506//iron ion binding;GO:0016491//oxidoreductase activity;GO:0016705//oxidoreductase activity, acting on paired donors, with incorporation or reduction of molecular oxygen;GO:0016705//oxidoreductase activity, acting on paired donors, with incorporation or reduction of molecular oxygen;GO:0020037//heme binding;GO:0020037//heme binding;GO:0046872//metal ion binding;GO:0004497//monooxygenase activity;GO:0004497//monooxygenase activity;GO:0005506//iron ion binding;GO:0005506//iron ion binding;GO:0016491//oxidoreductase activity;GO:0016705//oxidoreductase activity, acting on paired donors, with incorporation or reduction of molecular oxygen;GO:0016705//oxidoreductase activity, acting on paired donors, with incorporation or reduction of molecular oxygen;GO:0020037//heme binding;GO:0020037//heme binding;GO:0046872//metal ion binding;	-
AT1G69250	629.656	628.95	630.362	1.00224	0.00323346	0.9756	1	1	26032637	26035515	+	2014	-	GO:0003676;GO:0003676;GO:0003723;GO:0003729;GO:0003729;GO:0003729;GO:0005739;GO:0005829;GO:0005829;GO:1990904;GO:1990904;GO:0003676;GO:0003676;GO:0003723;	-	-	At1g69250 [Source:UniProtKB/TrEMBL;Acc:Q9LDI9]	Q9LDI9 A0A654EMH2	-	GO:0005739//mitochondrion;GO:0005829//cytosol;GO:0005829//cytosol;GO:1990904//ribonucleoprotein complex;GO:1990904//ribonucleoprotein complex;	GO:0003676//nucleic acid binding;GO:0003676//nucleic acid binding;GO:0003723//RNA binding;GO:0003729//mRNA binding;GO:0003729//mRNA binding;GO:0003729//mRNA binding;GO:0003676//nucleic acid binding;GO:0003676//nucleic acid binding;GO:0003723//RNA binding;	-
AT1G71950	99.6188	99.3153	99.9223	1.00611	0.00879112	0.975624	1	1	27080184	27081641	-	748	-	GO:0004866;GO:0004866;GO:0005739;GO:0005829;GO:0005829;GO:0005886;GO:0005886;GO:0010951;GO:0099503;	-	-	At1g71950 [Source:UniProtKB/TrEMBL;Acc:Q9C8W7]	Q9C8W7 A0A654EPQ6	GO:0010951//negative regulation of endopeptidase activity;	GO:0005739//mitochondrion;GO:0005829//cytosol;GO:0005829//cytosol;GO:0005886//plasma membrane;GO:0005886//plasma membrane;GO:0099503//secretory vesicle;	GO:0004866//endopeptidase inhibitor activity;GO:0004866//endopeptidase inhibitor activity;	-
AT1G49300	1335.71	1336.1	1335.32	0.999413	-0.000847115	0.975674	1	1	18234679	18237543	+	1359	RABG3E	GO:0000166;GO:0003924;GO:0003924;GO:0005525;GO:0005525;GO:0005525;GO:0005634;GO:0005774;GO:0005774;GO:0005774;GO:0005794;GO:0005794;GO:0005886;GO:0005886;GO:0005886;GO:0006886;GO:0006979;GO:0006979;GO:0009651;GO:0009651;GO:0015031;GO:0016020;GO:0032482;GO:0000166;GO:0003924;GO:0003924;GO:0005525;GO:0005525;GO:0005525;GO:0005634;GO:0005774;GO:0005774;GO:0005774;GO:0005794;GO:0005794;GO:0005886;GO:0005886;GO:0005886;GO:0006886;GO:0006979;GO:0006979;GO:0009651;GO:0009651;GO:0015031;GO:0016020;GO:0032482;	K07976	-	Ras-related protein RABG3e [Source:UniProtKB/Swiss- Prot;Acc:Q9XI98]	Q9XI98 A0A178W4J8	GO:0006886//intracellular protein transport;GO:0006979//response to oxidative stress;GO:0006979//response to oxidative stress;GO:0009651//response to salt stress;GO:0009651//response to salt stress;GO:0015031//protein transport;GO:0032482//Rab protein signal transduction;GO:0006886//intracellular protein transport;GO:0006979//response to oxidative stress;GO:0006979//response to oxidative stress;GO:0009651//response to salt stress;GO:0009651//response to salt stress;GO:0015031//protein transport;GO:0032482//Rab protein signal transduction;	GO:0005634//nucleus;GO:0005774//vacuolar membrane;GO:0005774//vacuolar membrane;GO:0005774//vacuolar membrane;GO:0005794//Golgi apparatus;GO:0005794//Golgi apparatus;GO:0005886//plasma membrane;GO:0005886//plasma membrane;GO:0005886//plasma membrane;GO:0016020//membrane;GO:0005634//nucleus;GO:0005774//vacuolar membrane;GO:0005774//vacuolar membrane;GO:0005774//vacuolar membrane;GO:0005794//Golgi apparatus;GO:0005794//Golgi apparatus;GO:0005886//plasma membrane;GO:0005886//plasma membrane;GO:0005886//plasma membrane;GO:0016020//membrane;	GO:0000166//nucleotide binding;GO:0003924//GTPase activity;GO:0003924//GTPase activity;GO:0005525//GTP binding;GO:0005525//GTP binding;GO:0005525//GTP binding;GO:0000166//nucleotide binding;GO:0003924//GTPase activity;GO:0003924//GTPase activity;GO:0005525//GTP binding;GO:0005525//GTP binding;GO:0005525//GTP binding;	-
AT1G06515	22.5556	22.7594	22.3517	0.982088	-0.0260754	0.975895	1	1	1990634	1992228	-	680	-	GO:0005783;GO:0005783;GO:0005783;GO:0005789;GO:0009555;GO:0009555;GO:0016020;GO:0016021;GO:0016021;GO:0090153;GO:0090153;GO:1904222;GO:1904222;GO:0005783;GO:0005783;GO:0005783;GO:0005789;GO:0009555;GO:0009555;GO:0016020;GO:0016021;GO:0016021;GO:0090153;GO:0090153;GO:1904222;GO:1904222;	-	-	Protein of unknown function (DUF3317) [Source:TAIR;Acc:AT1G06515]	A8MSB8	GO:0009555//pollen development;GO:0009555//pollen development;GO:0090153//regulation of sphingolipid biosynthetic process;GO:0090153//regulation of sphingolipid biosynthetic process;GO:1904222//positive regulation of serine C-palmitoyltransferase activity;GO:1904222//positive regulation of serine C-palmitoyltransferase activity;GO:0009555//pollen development;GO:0009555//pollen development;GO:0090153//regulation of sphingolipid biosynthetic process;GO:0090153//regulation of sphingolipid biosynthetic process;GO:1904222//positive regulation of serine C-palmitoyltransferase activity;GO:1904222//positive regulation of serine C-palmitoyltransferase activity;	GO:0005783//endoplasmic reticulum;GO:0005783//endoplasmic reticulum;GO:0005783//endoplasmic reticulum;GO:0005789//endoplasmic reticulum membrane;GO:0016020//membrane;GO:0016021//integral component of membrane;GO:0016021//integral component of membrane;GO:0005783//endoplasmic reticulum;GO:0005783//endoplasmic reticulum;GO:0005783//endoplasmic reticulum;GO:0005789//endoplasmic reticulum membrane;GO:0016020//membrane;GO:0016021//integral component of membrane;GO:0016021//integral component of membrane;	-	-
AT5G45740	22.5531	22.7557	22.3505	0.982194	-0.0259205	0.975924	1	5	18556539	18558406	-	1102	-	GO:0008150;	-	-	Ubiquitin domain-containing protein [Source:UniProtKB/TrEMBL;Acc:F4KEM2]	A0A178UML9 F4KEM2	GO:0008150//biological_process;	-	-	-
AT2G39270	172.556	172.986	172.126	0.995027	-0.00719188	0.975932	1	2	16399969	16401671	+	1165	-	GO:0000166;GO:0004017;GO:0004017;GO:0004017;GO:0004017;GO:0005524;GO:0005524;GO:0005524;GO:0005737;GO:0005739;GO:0006139;GO:0006139;GO:0006163;GO:0009132;GO:0009507;GO:0009507;GO:0009536;GO:0016301;GO:0016310;GO:0016740;GO:0016776;GO:0016776;GO:0019205;GO:0019205;GO:0046940;	K00939	EC:2.7.4.3	Probable adenylate kinase 6, chloroplastic [Source:UniProtKB/Swiss-Prot;Acc:Q84JF7]	Q84JF7 A0A178VLJ8	GO:0006139//nucleobase-containing compound metabolic process;GO:0006139//nucleobase-containing compound metabolic process;GO:0006163//purine nucleotide metabolic process;GO:0009132//nucleoside diphosphate metabolic process;GO:0016310//phosphorylation;GO:0046940//nucleoside monophosphate phosphorylation;	GO:0005737//cytoplasm;GO:0005739//mitochondrion;GO:0009507//chloroplast;GO:0009507//chloroplast;GO:0009536//plastid;	GO:0000166//nucleotide binding;GO:0004017//adenylate kinase activity;GO:0004017//adenylate kinase activity;GO:0004017//adenylate kinase activity;GO:0004017//adenylate kinase activity;GO:0005524//ATP binding;GO:0005524//ATP binding;GO:0005524//ATP binding;GO:0016301//kinase activity;GO:0016740//transferase activity;GO:0016776//phosphotransferase activity, phosphate group as acceptor;GO:0016776//phosphotransferase activity, phosphate group as acceptor;GO:0019205//nucleobase-containing compound kinase activity;GO:0019205//nucleobase-containing compound kinase activity;	ko00730(Thiamine metabolism);ko00230(Purine metabolism)
AT3G14490	1.59212	1.78984	1.39439	0.779059	-0.360195	0.975978	1	3	4863613	4865949	-	1824	TPS17	GO:0000287;GO:0000287;GO:0005737;GO:0005737;GO:0009975;GO:0009975;GO:0010333;GO:0010333;GO:0016114;GO:0016114;GO:0016829;GO:0016829;GO:0016829;GO:0046872;GO:0051762;GO:0051762;	-	-	Terpenoid synthase 17 [Source:UniProtKB/Swiss- Prot;Acc:Q9LRR2]	Q9LRR2	GO:0016114//terpenoid biosynthetic process;GO:0016114//terpenoid biosynthetic process;GO:0051762//sesquiterpene biosynthetic process;GO:0051762//sesquiterpene biosynthetic process;	GO:0005737//cytoplasm;GO:0005737//cytoplasm;	GO:0000287//magnesium ion binding;GO:0000287//magnesium ion binding;GO:0009975//cyclase activity;GO:0009975//cyclase activity;GO:0010333//terpene synthase activity;GO:0010333//terpene synthase activity;GO:0016829//lyase activity;GO:0016829//lyase activity;GO:0016829//lyase activity;GO:0046872//metal ion binding;	-
AT3G47910	1434.73	1436.89	1432.56	0.996988	-0.00435187	0.975989	1	3	17674287	17681730	-	5560	-	GO:0003676;GO:0004843;GO:0005515;GO:0005515;GO:0006508;GO:0008233;GO:0008234;GO:0016020;GO:0016021;GO:0016579;GO:0016579;GO:0016787;GO:0036459;GO:0003676;GO:0004843;GO:0005515;GO:0006508;GO:0008233;GO:0008234;GO:0016579;GO:0016579;GO:0016787;GO:0036459;	-	-	Ubiquitin carboxyl-terminal hydrolase-related protein [Source:UniProtKB/TrEMBL;Acc:F4JCR3]	A0A5S9XJ23 F4JCR3	GO:0006508//proteolysis;GO:0016579//protein deubiquitination;GO:0016579//protein deubiquitination;GO:0006508//proteolysis;GO:0016579//protein deubiquitination;GO:0016579//protein deubiquitination;	GO:0016020//membrane;GO:0016021//integral component of membrane;	GO:0003676//nucleic acid binding;GO:0004843//thiol-dependent deubiquitinase;GO:0005515//protein binding;GO:0005515//protein binding;GO:0008233//peptidase activity;GO:0008234//cysteine-type peptidase activity;GO:0016787//hydrolase activity;GO:0003676//nucleic acid binding;GO:0004843//thiol-dependent deubiquitinase;GO:0005515//protein binding;GO:0008233//peptidase activity;GO:0008234//cysteine-type peptidase activity;GO:0016787//hydrolase activity;	-
AT3G44530	365.306	364.24	366.371	1.00585	0.0084191	0.976248	1	3	16115498	16121534	+	4144	HIRA	GO:0000070;GO:0000070;GO:0000417;GO:0000417;GO:0000775;GO:0000790;GO:0000790;GO:0003677;GO:0003714;GO:0003714;GO:0005515;GO:0005515;GO:0005634;GO:0005634;GO:0005634;GO:0005730;GO:0005730;GO:0006325;GO:0006325;GO:0006325;GO:0006336;GO:0006336;GO:0006351;GO:0006351;GO:0006355;GO:0006355;GO:0030702;GO:0030875;GO:0030875;GO:0031491;GO:0031935;GO:0031935;GO:1903507;GO:0005515;GO:0005634;GO:0005634;GO:0005634;GO:0006325;GO:0006325;GO:0006325;GO:0006351;GO:0006351;GO:0006355;GO:0006355;GO:0005515;GO:0005634;GO:0005634;GO:0005634;GO:0006325;GO:0006325;GO:0006325;GO:0006351;GO:0006351;GO:0006355;GO:0006355;GO:0005515;GO:0005634;GO:0006325;GO:0006351;GO:0006355;	K11293	-	homolog of histone chaperone HIRA [Source:TAIR;Acc:AT3G44530]	Q9LXN4 F4J344	GO:0000070//mitotic sister chromatid segregation;GO:0000070//mitotic sister chromatid segregation;GO:0006325//chromatin organization;GO:0006325//chromatin organization;GO:0006325//chromatin organization;GO:0006336//DNA replication-independent chromatin assembly;GO:0006336//DNA replication-independent chromatin assembly;GO:0006351//transcription, DNA-templated;GO:0006351//transcription, DNA-templated;GO:0006355//regulation of transcription, DNA-templated;GO:0006355//regulation of transcription, DNA-templated;GO:0031935//obsolete regulation of chromatin silencing;GO:0031935//obsolete regulation of chromatin silencing;GO:1903507//negative regulation of nucleic acid-templated transcription;GO:0006325//chromatin organization;GO:0006325//chromatin organization;GO:0006325//chromatin organization;GO:0006351//transcription, DNA-templated;GO:0006351//transcription, DNA-templated;GO:0006355//regulation of transcription, DNA-templated;GO:0006355//regulation of transcription, DNA-templated;GO:0006325//chromatin organization;GO:0006325//chromatin organization;GO:0006325//chromatin organization;GO:0006351//transcription, DNA-templated;GO:0006351//transcription, DNA-templated;GO:0006355//regulation of transcription, DNA-templated;GO:0006355//regulation of transcription, DNA-templated;GO:0006325//chromatin organization;GO:0006351//transcription, DNA-templated;GO:0006355//regulation of transcription, DNA-templated;	GO:0000417//HIR complex;GO:0000417//HIR complex;GO:0000775//chromosome, centromeric region;GO:0005634//nucleus;GO:0005634//nucleus;GO:0005634//nucleus;GO:0005730//nucleolus;GO:0005730//nucleolus;GO:0030875//rDNA protrusion;GO:0030875//rDNA protrusion;GO:0005634//nucleus;GO:0005634//nucleus;GO:0005634//nucleus;GO:0005634//nucleus;GO:0005634//nucleus;GO:0005634//nucleus;GO:0005634//nucleus;	GO:0003677//DNA binding;GO:0003714//transcription corepressor activity;GO:0003714//transcription corepressor activity;GO:0005515//protein binding;GO:0005515//protein binding;GO:0031491//nucleosome binding;GO:0005515//protein binding;GO:0005515//protein binding;GO:0005515//protein binding;	-
AT1G69510	2222.12	2221.5	2222.74	1.00056	0.000802949	0.976428	1	1	26126304	26128068	+	1232	-	GO:0004864;GO:0004864;GO:0005737;GO:0005737;GO:0032515;GO:0035308;GO:0035308;GO:0004864;GO:0004864;GO:0005737;GO:0005737;GO:0032515;GO:0035308;GO:0035308;GO:0004864;GO:0004864;GO:0005737;GO:0005737;GO:0032515;GO:0035308;GO:0035308;	-	-	cAMP-regulated phosphoprotein 19-related protein [Source:UniProtKB/TrEMBL;Acc:Q9C787]	Q9C787 A0A654EY74	GO:0032515//negative regulation of phosphoprotein phosphatase activity;GO:0035308//negative regulation of protein dephosphorylation;GO:0035308//negative regulation of protein dephosphorylation;GO:0032515//negative regulation of phosphoprotein phosphatase activity;GO:0035308//negative regulation of protein dephosphorylation;GO:0035308//negative regulation of protein dephosphorylation;GO:0032515//negative regulation of phosphoprotein phosphatase activity;GO:0035308//negative regulation of protein dephosphorylation;GO:0035308//negative regulation of protein dephosphorylation;	GO:0005737//cytoplasm;GO:0005737//cytoplasm;GO:0005737//cytoplasm;GO:0005737//cytoplasm;GO:0005737//cytoplasm;GO:0005737//cytoplasm;	GO:0004864//protein phosphatase inhibitor activity;GO:0004864//protein phosphatase inhibitor activity;GO:0004864//protein phosphatase inhibitor activity;GO:0004864//protein phosphatase inhibitor activity;GO:0004864//protein phosphatase inhibitor activity;GO:0004864//protein phosphatase inhibitor activity;	-
AT3G51325	9.9664	10.1778	9.75498	0.958453	-0.0612197	0.976526	1	3	19051829	19053259	+	1431	-	-	-	-	At3g51325 [Source:UniProtKB/TrEMBL;Acc:Q3E7K1]	A0A384KZG1 Q3E7K1	-	-	-	-
AT1G26660	127.391	126.777	128.006	1.00969	0.0139102	0.976627	1	1	9211599	9214004	+	1062	-	GO:0005634;GO:0016592;GO:0045944;GO:0048487;	-	-	Prefoldin chaperone subunit family protein [Source:UniProtKB/TrEMBL;Acc:F4HPA5]	F4HPA5	GO:0045944//positive regulation of transcription by RNA polymerase II;	GO:0005634//nucleus;GO:0016592//mediator complex;	GO:0048487//beta-tubulin binding;	-
AT1G17330	266.654	266.057	267.25	1.00448	0.0064522	0.976695	1	1	5929826	5931926	+	1140	-	GO:0000166;GO:0005524;GO:0016787;GO:0016787;	K06950	-	At1g17330 [Source:UniProtKB/TrEMBL;Acc:Q8GUM8]	Q8GUM8 A0A654EAQ8	-	-	GO:0000166//nucleotide binding;GO:0005524//ATP binding;GO:0016787//hydrolase activity;GO:0016787//hydrolase activity;	-
AT1G08890	465.752	465.41	466.094	1.00147	0.00211901	0.976769	1	1	2848149	2852270	+	1874	SUGTL4	GO:0005351;GO:0005355;GO:0005887;GO:0008643;GO:0008645;GO:0009507;GO:0016020;GO:0016020;GO:0016020;GO:0016021;GO:0016021;GO:0016021;GO:0022857;GO:0022857;GO:0055085;GO:0055085;	K03444	-	Sugar transporter ERD6-like 1 [Source:UniProtKB/Swiss-Prot;Acc:Q9SCW7]	Q9SCW7 A0A178W7N4	GO:0008643//carbohydrate transport;GO:0008645//hexose transmembrane transport;GO:0055085//transmembrane transport;GO:0055085//transmembrane transport;	GO:0005887//integral component of plasma membrane;GO:0009507//chloroplast;GO:0016020//membrane;GO:0016020//membrane;GO:0016020//membrane;GO:0016021//integral component of membrane;GO:0016021//integral component of membrane;GO:0016021//integral component of membrane;	GO:0005351//carbohydrate:proton symporter activity;GO:0005355//glucose transmembrane transporter activity;GO:0022857//transmembrane transporter activity;GO:0022857//transmembrane transporter activity;	-
AT1G78750	32.7704	32.3702	33.1706	1.02473	0.0352398	0.976975	1	1	29612904	29614884	-	1784	-	GO:0005515;GO:0008150;GO:0005515;GO:0008150;	-	-	F-box/FBD/LRR-repeat protein At1g78750 [Source:UniProtKB/Swiss-Prot;Acc:Q9ZV93]	Q9ZV93 A0A178W7X4	GO:0008150//biological_process;GO:0008150//biological_process;	-	GO:0005515//protein binding;GO:0005515//protein binding;	-
AT1G45180	251.118	251.152	251.084	0.999728	-0.000391866	0.976993	1	1	17098475	17101954	+	2779	-	GO:0016567;GO:0061630;GO:0061630;GO:0016567;GO:0061630;GO:0061630;GO:0016567;GO:0061630;GO:0061630;	-	-	F27F5.26 [Source:UniProtKB/TrEMBL;Acc:Q9MAJ1]	A0A1P8AR79	GO:0016567//protein ubiquitination;GO:0016567//protein ubiquitination;GO:0016567//protein ubiquitination;	-	GO:0061630//ubiquitin protein ligase activity;GO:0061630//ubiquitin protein ligase activity;GO:0061630//ubiquitin protein ligase activity;GO:0061630//ubiquitin protein ligase activity;GO:0061630//ubiquitin protein ligase activity;GO:0061630//ubiquitin protein ligase activity;	-
AT5G51660	865.036	864.099	865.974	1.00217	0.00312745	0.977038	1	5	20980005	20989499	+	5116	CPSF160	GO:0003676;GO:0003676;GO:0003723;GO:0003723;GO:0005515;GO:0005515;GO:0005515;GO:0005634;GO:0005634;GO:0005634;GO:0005634;GO:0005634;GO:0005829;GO:0005829;GO:0006378;GO:0006378;GO:0006397;GO:0003676;GO:0003676;GO:0005515;GO:0005634;GO:0005634;GO:0003676;GO:0003676;GO:0005515;GO:0005634;GO:0005634;GO:0003676;GO:0003676;GO:0005515;GO:0005634;GO:0005634;	K14401	-	Cleavage and polyadenylation specificity factor subunit 1 [Source:UniProtKB/Swiss-Prot;Acc:Q9FGR0]	Q9FGR0 A0A5S9YFE2	GO:0006378//mRNA polyadenylation;GO:0006378//mRNA polyadenylation;GO:0006397//mRNA processing;	GO:0005634//nucleus;GO:0005634//nucleus;GO:0005634//nucleus;GO:0005634//nucleus;GO:0005634//nucleus;GO:0005829//cytosol;GO:0005829//cytosol;GO:0005634//nucleus;GO:0005634//nucleus;GO:0005634//nucleus;GO:0005634//nucleus;GO:0005634//nucleus;GO:0005634//nucleus;	GO:0003676//nucleic acid binding;GO:0003676//nucleic acid binding;GO:0003723//RNA binding;GO:0003723//RNA binding;GO:0005515//protein binding;GO:0005515//protein binding;GO:0005515//protein binding;GO:0003676//nucleic acid binding;GO:0003676//nucleic acid binding;GO:0005515//protein binding;GO:0003676//nucleic acid binding;GO:0003676//nucleic acid binding;GO:0005515//protein binding;GO:0003676//nucleic acid binding;GO:0003676//nucleic acid binding;GO:0005515//protein binding;	ko03015(mRNA surveillance pathway)
AT5G53540	710.739	709.81	711.667	1.00262	0.00376808	0.977072	1	5	21749279	21751338	-	1733	-	GO:0000166;GO:0000502;GO:0000502;GO:0005524;GO:0005524;GO:0005524;GO:0005739;GO:0005739;GO:0016020;GO:0016021;GO:0016021;GO:0016787;GO:0016787;GO:0016887;GO:0072593;GO:0072593;	K22530	EC:3.6.1.-	26S proteasome regulatory particle chain RPT6-like protein [Source:UniProtKB/TrEMBL;Acc:Q9FJC9]	Q9FJC9 A0A654GAV3	GO:0072593//reactive oxygen species metabolic process;GO:0072593//reactive oxygen species metabolic process;	GO:0000502//proteasome complex;GO:0000502//proteasome complex;GO:0005739//mitochondrion;GO:0005739//mitochondrion;GO:0016020//membrane;GO:0016021//integral component of membrane;GO:0016021//integral component of membrane;	GO:0000166//nucleotide binding;GO:0005524//ATP binding;GO:0005524//ATP binding;GO:0005524//ATP binding;GO:0016787//hydrolase activity;GO:0016787//hydrolase activity;GO:0016887//ATP hydrolysis activity;	-
AT5G25350	2971.26	2982.31	2960.22	0.992592	-0.0107267	0.977243	1	5	8794252	8797349	-	2929	EBF2	GO:0005515;GO:0005515;GO:0005515;GO:0005634;GO:0005634;GO:0005634;GO:0006511;GO:0006511;GO:0006511;GO:0009723;GO:0009723;GO:0009873;GO:0009873;GO:0010105;GO:0010105;GO:0016567;GO:0016567;GO:0019005;GO:0019005;GO:0019005;GO:0031146;GO:0031146;	K14515	-	EIN3-binding F-box protein 2 [Source:UniProtKB/Swiss-Prot;Acc:Q708Y0]	Q708Y0	GO:0006511//ubiquitin-dependent protein catabolic process;GO:0006511//ubiquitin-dependent protein catabolic process;GO:0006511//ubiquitin-dependent protein catabolic process;GO:0009723//response to ethylene;GO:0009723//response to ethylene;GO:0009873//ethylene-activated signaling pathway;GO:0009873//ethylene-activated signaling pathway;GO:0010105//negative regulation of ethylene-activated signaling pathway;GO:0010105//negative regulation of ethylene-activated signaling pathway;GO:0016567//protein ubiquitination;GO:0016567//protein ubiquitination;GO:0031146//SCF-dependent proteasomal ubiquitin-dependent protein catabolic process;GO:0031146//SCF-dependent proteasomal ubiquitin-dependent protein catabolic process;	GO:0005634//nucleus;GO:0005634//nucleus;GO:0005634//nucleus;GO:0019005//SCF ubiquitin ligase complex;GO:0019005//SCF ubiquitin ligase complex;GO:0019005//SCF ubiquitin ligase complex;	GO:0005515//protein binding;GO:0005515//protein binding;GO:0005515//protein binding;	ko04075(Plant hormone signal transduction);ko04016(MAPK signaling pathway - plant)
AT1G17870	39.6262	39.1736	40.0788	1.02311	0.0329567	0.977312	1	1	6149939	6152222	-	1856	EGY3	GO:0006508;GO:0008233;GO:0008237;GO:0008237;GO:0009408;GO:0009507;GO:0009536;GO:0009644;GO:0016020;GO:0016021;GO:0016021;GO:0016787;GO:0031969;GO:0031969;GO:0042542;	-	-	Probable zinc metallopeptidase EGY3, chloroplastic [Source:UniProtKB/Swiss-Prot;Acc:Q9LMU1]	Q9LMU1	GO:0006508//proteolysis;GO:0009408//response to heat;GO:0009644//response to high light intensity;GO:0042542//response to hydrogen peroxide;	GO:0009507//chloroplast;GO:0009536//plastid;GO:0016020//membrane;GO:0016021//integral component of membrane;GO:0016021//integral component of membrane;GO:0031969//chloroplast membrane;GO:0031969//chloroplast membrane;	GO:0008233//peptidase activity;GO:0008237//metallopeptidase activity;GO:0008237//metallopeptidase activity;GO:0016787//hydrolase activity;	-
AT4G38300	59.4287	59.3783	59.4791	1.0017	0.00244916	0.977455	1	4	17944556	17945491	-	834	-	GO:0004553;GO:0004553;GO:0005975;GO:0005975;GO:0016787;	-	-	Glycosyl hydrolase family 10 protein [Source:UniProtKB/TrEMBL;Acc:Q9SVF5]	Q9SVF5	GO:0005975//carbohydrate metabolic process;GO:0005975//carbohydrate metabolic process;	-	GO:0004553//hydrolase activity, hydrolyzing O-glycosyl compounds;GO:0004553//hydrolase activity, hydrolyzing O-glycosyl compounds;GO:0016787//hydrolase activity;	-
AT3G56640	254.547	253.842	255.253	1.00556	0.00799668	0.977524	1	3	20981316	20984581	+	2766	SEC15A	GO:0000145;GO:0000145;GO:0000145;GO:0000145;GO:0000145;GO:0005737;GO:0005829;GO:0005829;GO:0005829;GO:0006887;GO:0006887;GO:0006887;GO:0006893;GO:0006893;GO:0006904;GO:0006904;GO:0006904;GO:0009846;GO:0009846;GO:0009860;GO:0009860;GO:0016020;GO:0016020;GO:0060321;GO:0060321;	K19985	-	Exocyst complex component [Source:UniProtKB/TrEMBL;Acc:A0A178V8H8]	Q9LXX6 A0A178V8H8	GO:0006887//exocytosis;GO:0006887//exocytosis;GO:0006887//exocytosis;GO:0006893//Golgi to plasma membrane transport;GO:0006893//Golgi to plasma membrane transport;GO:0006904//vesicle docking involved in exocytosis;GO:0006904//vesicle docking involved in exocytosis;GO:0006904//vesicle docking involved in exocytosis;GO:0009846//pollen germination;GO:0009846//pollen germination;GO:0009860//pollen tube growth;GO:0009860//pollen tube growth;GO:0060321//acceptance of pollen;GO:0060321//acceptance of pollen;	GO:0000145//exocyst;GO:0000145//exocyst;GO:0000145//exocyst;GO:0000145//exocyst;GO:0000145//exocyst;GO:0005737//cytoplasm;GO:0005829//cytosol;GO:0005829//cytosol;GO:0005829//cytosol;GO:0016020//membrane;GO:0016020//membrane;	-	-
AT2G44440	213.027	212.518	213.536	1.00479	0.00689689	0.97754	1	2	18336400	18339275	-	1836	EML4	GO:0005634;GO:0005634;GO:0005634;GO:0006952;GO:0050832;GO:0050832;GO:0050832;	-	-	Protein EMSY-LIKE 4 [Source:UniProtKB/Swiss- Prot;Acc:Q08A72]	Q08A72	GO:0006952//defense response;GO:0050832//defense response to fungus;GO:0050832//defense response to fungus;GO:0050832//defense response to fungus;	GO:0005634//nucleus;GO:0005634//nucleus;GO:0005634//nucleus;	-	-
AT4G04930	5.22523	4.94162	5.50884	1.11479	0.156766	0.977703	1	4	2509053	2511145	+	1409	DES-1-LIKE	GO:0005783;GO:0005789;GO:0005789;GO:0006629;GO:0006629;GO:0006629;GO:0006665;GO:0016020;GO:0016021;GO:0016021;GO:0016021;GO:0016491;GO:0030148;GO:0030148;GO:0030148;GO:0042284;GO:0042284;GO:0042284;GO:0042284;GO:0042284;GO:0046513;GO:0046513;GO:0055114;	K04712	EC:1.14.19.17 1.14.18.5	Sphingolipid delta(4)-desaturase DES1-like [Source:UniProtKB/Swiss-Prot;Acc:Q9ZPH4]	Q9ZPH4	GO:0006629//lipid metabolic process;GO:0006629//lipid metabolic process;GO:0006629//lipid metabolic process;GO:0006665//sphingolipid metabolic process;GO:0030148//sphingolipid biosynthetic process;GO:0030148//sphingolipid biosynthetic process;GO:0030148//sphingolipid biosynthetic process;GO:0046513//ceramide biosynthetic process;GO:0046513//ceramide biosynthetic process;GO:0055114//obsolete oxidation-reduction process;	GO:0005783//endoplasmic reticulum;GO:0005789//endoplasmic reticulum membrane;GO:0005789//endoplasmic reticulum membrane;GO:0016020//membrane;GO:0016021//integral component of membrane;GO:0016021//integral component of membrane;GO:0016021//integral component of membrane;	GO:0016491//oxidoreductase activity;GO:0042284//sphingolipid delta-4 desaturase activity;GO:0042284//sphingolipid delta-4 desaturase activity;GO:0042284//sphingolipid delta-4 desaturase activity;GO:0042284//sphingolipid delta-4 desaturase activity;GO:0042284//sphingolipid delta-4 desaturase activity;	ko04071(Sphingolipid signaling pathway);ko00600(Sphingolipid metabolism)
AT5G18960	650.972	649.144	652.8	1.00563	0.00810328	0.97773	1	5	6330297	6333650	+	3084	FRS12	GO:0005515;GO:0005634;GO:0005634;GO:0006355;GO:0006355;GO:0006355;GO:0008270;GO:0008270;GO:0008270;GO:0046872;GO:0005515;GO:0005515;GO:0005634;GO:0005634;GO:0006355;GO:0006355;GO:0006355;GO:0008270;GO:0008270;GO:0008270;GO:0046872;	-	-	Protein FAR1-RELATED SEQUENCE 12 [Source:UniProtKB/Swiss-Prot;Acc:Q3E7I5]	Q3E7I5 A0A178UJZ0	GO:0006355//regulation of transcription, DNA-templated;GO:0006355//regulation of transcription, DNA-templated;GO:0006355//regulation of transcription, DNA-templated;GO:0006355//regulation of transcription, DNA-templated;GO:0006355//regulation of transcription, DNA-templated;GO:0006355//regulation of transcription, DNA-templated;	GO:0005634//nucleus;GO:0005634//nucleus;GO:0005634//nucleus;GO:0005634//nucleus;	GO:0005515//protein binding;GO:0008270//zinc ion binding;GO:0008270//zinc ion binding;GO:0008270//zinc ion binding;GO:0046872//metal ion binding;GO:0005515//protein binding;GO:0005515//protein binding;GO:0008270//zinc ion binding;GO:0008270//zinc ion binding;GO:0008270//zinc ion binding;GO:0046872//metal ion binding;	-
AT3G13780	122.807	122.062	123.553	1.01221	0.0175089	0.977857	1	3	4525033	4526433	+	1224	-	GO:0005515;GO:0008150;GO:0016020;GO:0016021;	-	-	SMAD/FHA domain-containing protein [Source:UniProtKB/TrEMBL;Acc:F4JEI7]	F4JEI7	GO:0008150//biological_process;	GO:0016020//membrane;GO:0016021//integral component of membrane;	GO:0005515//protein binding;	-
AT5G59670	24.5796	24.9388	24.2205	0.971198	-0.0421631	0.977887	1	5	24041131	24045666	+	3202	-	GO:0000166;GO:0004672;GO:0004672;GO:0004674;GO:0004674;GO:0004713;GO:0004714;GO:0004714;GO:0005515;GO:0005524;GO:0005524;GO:0005524;GO:0005886;GO:0005886;GO:0006468;GO:0006468;GO:0016020;GO:0016021;GO:0016021;GO:0016301;GO:0016310;GO:0016740;GO:0018108;GO:0000166;GO:0004672;GO:0004672;GO:0004674;GO:0004674;GO:0004713;GO:0004714;GO:0004714;GO:0005515;GO:0005524;GO:0005524;GO:0005524;GO:0005886;GO:0005886;GO:0006468;GO:0006468;GO:0016020;GO:0016021;GO:0016021;GO:0016301;GO:0016310;GO:0016740;GO:0018108;	-	-	Receptor-like protein kinase At5g59670 [Source:UniProtKB/Swiss-Prot;Acc:Q9FN94]	Q9FN94 A0A5S9YFJ6	GO:0006468//protein phosphorylation;GO:0006468//protein phosphorylation;GO:0016310//phosphorylation;GO:0018108//peptidyl-tyrosine phosphorylation;GO:0006468//protein phosphorylation;GO:0006468//protein phosphorylation;GO:0016310//phosphorylation;GO:0018108//peptidyl-tyrosine phosphorylation;	GO:0005886//plasma membrane;GO:0005886//plasma membrane;GO:0016020//membrane;GO:0016021//integral component of membrane;GO:0016021//integral component of membrane;GO:0005886//plasma membrane;GO:0005886//plasma membrane;GO:0016020//membrane;GO:0016021//integral component of membrane;GO:0016021//integral component of membrane;	GO:0000166//nucleotide binding;GO:0004672//protein kinase activity;GO:0004672//protein kinase activity;GO:0004674//protein serine/threonine kinase activity;GO:0004674//protein serine/threonine kinase activity;GO:0004713//protein tyrosine kinase activity;GO:0004714//transmembrane receptor protein tyrosine kinase activity;GO:0004714//transmembrane receptor protein tyrosine kinase activity;GO:0005515//protein binding;GO:0005524//ATP binding;GO:0005524//ATP binding;GO:0005524//ATP binding;GO:0016301//kinase activity;GO:0016740//transferase activity;GO:0000166//nucleotide binding;GO:0004672//protein kinase activity;GO:0004672//protein kinase activity;GO:0004674//protein serine/threonine kinase activity;GO:0004674//protein serine/threonine kinase activity;GO:0004713//protein tyrosine kinase activity;GO:0004714//transmembrane receptor protein tyrosine kinase activity;GO:0004714//transmembrane receptor protein tyrosine kinase activity;GO:0005515//protein binding;GO:0005524//ATP binding;GO:0005524//ATP binding;GO:0005524//ATP binding;GO:0016301//kinase activity;GO:0016740//transferase activity;	-
AT1G77250	186.942	186.587	187.297	1.0038	0.00547876	0.977972	1	1	29020176	29023474	-	2038	-	GO:0005515;GO:0046872;GO:0046872;	-	-	At1g77250 [Source:UniProtKB/TrEMBL;Acc:Q1JPM3]	Q1JPM3	-	-	GO:0005515//protein binding;GO:0046872//metal ion binding;GO:0046872//metal ion binding;	-
AT3G61415	293.691	293.759	293.624	0.999538	-0.000666627	0.978011	1	3	22722710	22726434	-	1643	ASK21	GO:0005634;GO:0005634;GO:0005634;GO:0005737;GO:0006511;GO:0006511;GO:0016567;GO:0016567;GO:0019005;GO:0019005;GO:0031146;GO:0097602;GO:0006511;	-	-	SKP1-like protein 21 [Source:UniProtKB/Swiss- Prot;Acc:Q8LF97]	Q8LF97	GO:0006511//ubiquitin-dependent protein catabolic process;GO:0006511//ubiquitin-dependent protein catabolic process;GO:0016567//protein ubiquitination;GO:0016567//protein ubiquitination;GO:0031146//SCF-dependent proteasomal ubiquitin-dependent protein catabolic process;GO:0006511//ubiquitin-dependent protein catabolic process;	GO:0005634//nucleus;GO:0005634//nucleus;GO:0005634//nucleus;GO:0005737//cytoplasm;GO:0019005//SCF ubiquitin ligase complex;GO:0019005//SCF ubiquitin ligase complex;	GO:0097602//cullin family protein binding;	-
AT4G39620	384.688	384.462	384.913	1.00117	0.00169413	0.978111	1	4	18395294	18397587	+	1727	EMB2453	GO:0005515;GO:0005515;GO:0005739;GO:0009507;GO:0009507;GO:0009536;GO:0009793;GO:0009793;	-	-	Pentatricopeptide repeat-containing protein At4g39620, chloroplastic [Source:UniProtKB/Swiss- Prot;Acc:Q9SV96]	Q9SV96 A0A654FX52	GO:0009793//embryo development ending in seed dormancy;GO:0009793//embryo development ending in seed dormancy;	GO:0005739//mitochondrion;GO:0009507//chloroplast;GO:0009507//chloroplast;GO:0009536//plastid;	GO:0005515//protein binding;GO:0005515//protein binding;	-
AT4G11140	34.9157	34.3415	35.49	1.03344	0.0474613	0.978146	1	4	6794630	6796398	-	1769	CRF1	GO:0000976;GO:0003677;GO:0003677;GO:0003677;GO:0003700;GO:0003700;GO:0003700;GO:0005515;GO:0005515;GO:0005634;GO:0005634;GO:0005737;GO:0005737;GO:0006355;GO:0006355;GO:0009736;GO:0009736;GO:0009873;GO:0009873;GO:0048366;GO:0048366;GO:0048825;GO:0048825;	-	-	Ethylene-responsive transcription factor CRF1 [Source:UniProtKB/Swiss-Prot;Acc:O82503]	O82503	GO:0006355//regulation of transcription, DNA-templated;GO:0006355//regulation of transcription, DNA-templated;GO:0009736//cytokinin-activated signaling pathway;GO:0009736//cytokinin-activated signaling pathway;GO:0009873//ethylene-activated signaling pathway;GO:0009873//ethylene-activated signaling pathway;GO:0048366//leaf development;GO:0048366//leaf development;GO:0048825//cotyledon development;GO:0048825//cotyledon development;	GO:0005634//nucleus;GO:0005634//nucleus;GO:0005737//cytoplasm;GO:0005737//cytoplasm;	GO:0000976//transcription cis-regulatory region binding;GO:0003677//DNA binding;GO:0003677//DNA binding;GO:0003677//DNA binding;GO:0003700//DNA-binding transcription factor activity;GO:0003700//DNA-binding transcription factor activity;GO:0003700//DNA-binding transcription factor activity;GO:0005515//protein binding;GO:0005515//protein binding;	-
AT4G08210	30.1146	29.9428	30.2863	1.01147	0.0164574	0.978151	1	4	5183110	5185906	-	2797	PCMP-E100	GO:0005515;GO:0009451;	-	-	Pentatricopeptide repeat-containing protein At4g08210 [Source:UniProtKB/Swiss-Prot;Acc:Q9SUF9]	Q9SUF9	GO:0009451//RNA modification;	-	GO:0005515//protein binding;	-
AT5G01480	16.5659	16.3223	16.8095	1.02985	0.0424367	0.978221	1	5	192749	194805	+	2057	-	GO:0016020;GO:0016021;GO:0016021;GO:0046872;	-	-	Cysteine/Histidine-rich C1 domain family protein [Source:UniProtKB/TrEMBL;Acc:Q9M026]	Q9M026	-	GO:0016020//membrane;GO:0016021//integral component of membrane;GO:0016021//integral component of membrane;	GO:0046872//metal ion binding;	-
AT3G27930	292.83	291.699	293.961	1.00775	0.0111421	0.978294	1	3	10369298	10372534	-	1789	-	GO:0005741;GO:0008308;GO:0008308;GO:0015698;GO:0031307;GO:0031307;GO:0034220;GO:1900057;GO:1900057;	-	-	AT3g27930/K24A2_2 [Source:UniProtKB/TrEMBL;Acc:Q8W106]	F4IXS2	GO:0015698//inorganic anion transport;GO:0034220//ion transmembrane transport;GO:1900057//positive regulation of leaf senescence;GO:1900057//positive regulation of leaf senescence;	GO:0005741//mitochondrial outer membrane;GO:0031307//integral component of mitochondrial outer membrane;GO:0031307//integral component of mitochondrial outer membrane;	GO:0008308//voltage-gated anion channel activity;GO:0008308//voltage-gated anion channel activity;	-
AT5G44500	198.431	199.339	197.523	0.990887	-0.013207	0.97843	1	5	17927443	17929835	+	2393	-	GO:0000398;GO:0000398;GO:0003723;GO:0003723;GO:0005634;GO:0005634;GO:0005682;GO:0005682;GO:0005685;GO:0005685;GO:0005686;GO:0005686;GO:0005687;GO:0005687;GO:0005730;GO:0005730;GO:0005737;GO:0005737;GO:0046540;GO:0046540;GO:0071004;GO:0071004;GO:0071013;GO:0071013;GO:0000398;GO:0000398;GO:0003723;GO:0003723;GO:0005634;GO:0005634;GO:0005682;GO:0005682;GO:0005685;GO:0005685;GO:0005686;GO:0005686;GO:0005687;GO:0005687;GO:0005730;GO:0005730;GO:0005737;GO:0005737;GO:0046540;GO:0046540;GO:0071004;GO:0071004;GO:0071013;GO:0071013;	K11086	-	Small nuclear ribonucleoprotein-associated protein [Source:UniProtKB/TrEMBL;Acc:Q9FI15]	Q9FI15 A0A178UT49	GO:0000398//mRNA splicing, via spliceosome;GO:0000398//mRNA splicing, via spliceosome;GO:0000398//mRNA splicing, via spliceosome;GO:0000398//mRNA splicing, via spliceosome;	GO:0005634//nucleus;GO:0005634//nucleus;GO:0005682//U5 snRNP;GO:0005682//U5 snRNP;GO:0005685//U1 snRNP;GO:0005685//U1 snRNP;GO:0005686//U2 snRNP;GO:0005686//U2 snRNP;GO:0005687//U4 snRNP;GO:0005687//U4 snRNP;GO:0005730//nucleolus;GO:0005730//nucleolus;GO:0005737//cytoplasm;GO:0005737//cytoplasm;GO:0046540//U4/U6 x U5 tri-snRNP complex;GO:0046540//U4/U6 x U5 tri-snRNP complex;GO:0071004//U2-type prespliceosome;GO:0071004//U2-type prespliceosome;GO:0071013//catalytic step 2 spliceosome;GO:0071013//catalytic step 2 spliceosome;GO:0005634//nucleus;GO:0005634//nucleus;GO:0005682//U5 snRNP;GO:0005682//U5 snRNP;GO:0005685//U1 snRNP;GO:0005685//U1 snRNP;GO:0005686//U2 snRNP;GO:0005686//U2 snRNP;GO:0005687//U4 snRNP;GO:0005687//U4 snRNP;GO:0005730//nucleolus;GO:0005730//nucleolus;GO:0005737//cytoplasm;GO:0005737//cytoplasm;GO:0046540//U4/U6 x U5 tri-snRNP complex;GO:0046540//U4/U6 x U5 tri-snRNP complex;GO:0071004//U2-type prespliceosome;GO:0071004//U2-type prespliceosome;GO:0071013//catalytic step 2 spliceosome;GO:0071013//catalytic step 2 spliceosome;	GO:0003723//RNA binding;GO:0003723//RNA binding;GO:0003723//RNA binding;GO:0003723//RNA binding;	ko05322(Systemic lupus erythematosus);ko03040(Spliceosome)
AT3G12650	12.0785	12.3185	11.8385	0.961032	-0.0573438	0.978563	1	3	4017830	4018631	-	802	-	GO:0005739;GO:0005739;GO:0008150;GO:0016020;GO:0016021;GO:0016021;	-	-	AT3g12650/T2E22_103 [Source:UniProtKB/TrEMBL;Acc:Q9LTX0]	Q9LTX0 A0A384KMZ3	GO:0008150//biological_process;	GO:0005739//mitochondrion;GO:0005739//mitochondrion;GO:0016020//membrane;GO:0016021//integral component of membrane;GO:0016021//integral component of membrane;	-	-
AT1G58230	977.067	976.198	977.936	1.00178	0.00256634	0.978672	1	1	21566057	21579159	+	8387	-	GO:0005515;GO:0005515;GO:0005515;GO:0005739;GO:0005739;	-	-	binding [Source:TAIR;Acc:AT1G58230]	F4I9T0	-	GO:0005739//mitochondrion;GO:0005739//mitochondrion;	GO:0005515//protein binding;GO:0005515//protein binding;GO:0005515//protein binding;	-
AT2G16700	538.165	539.961	536.368	0.993346	-0.00963233	0.978719	1	2	7244500	7246069	+	1570	ADF5	GO:0003779;GO:0003779;GO:0003779;GO:0005737;GO:0005737;GO:0005737;GO:0005829;GO:0005856;GO:0015629;GO:0015629;GO:0015629;GO:0030042;GO:0030042;GO:0030042;GO:0051015;GO:0051017;GO:0051017;GO:0051017;GO:0003779;GO:0003779;GO:0003779;GO:0005737;GO:0005856;GO:0015629;GO:0015629;GO:0016020;GO:0016021;GO:0016021;GO:0030042;GO:0030042;GO:0003779;GO:0003779;GO:0003779;GO:0005737;GO:0005856;GO:0015629;GO:0015629;GO:0030042;GO:0030042;GO:0003779;GO:0003779;GO:0003779;GO:0005737;GO:0005856;GO:0015629;GO:0015629;GO:0030042;GO:0030042;	K05765	-	ATADF5 [Source:UniProtKB/TrEMBL;Acc:A0A178VPY9]	Q9ZNT3 A0A178VPY9	GO:0030042//actin filament depolymerization;GO:0030042//actin filament depolymerization;GO:0030042//actin filament depolymerization;GO:0051017//actin filament bundle assembly;GO:0051017//actin filament bundle assembly;GO:0051017//actin filament bundle assembly;GO:0030042//actin filament depolymerization;GO:0030042//actin filament depolymerization;GO:0030042//actin filament depolymerization;GO:0030042//actin filament depolymerization;GO:0030042//actin filament depolymerization;GO:0030042//actin filament depolymerization;	GO:0005737//cytoplasm;GO:0005737//cytoplasm;GO:0005737//cytoplasm;GO:0005829//cytosol;GO:0005856//cytoskeleton;GO:0015629//actin cytoskeleton;GO:0015629//actin cytoskeleton;GO:0015629//actin cytoskeleton;GO:0005737//cytoplasm;GO:0005856//cytoskeleton;GO:0015629//actin cytoskeleton;GO:0015629//actin cytoskeleton;GO:0016020//membrane;GO:0016021//integral component of membrane;GO:0016021//integral component of membrane;GO:0005737//cytoplasm;GO:0005856//cytoskeleton;GO:0015629//actin cytoskeleton;GO:0015629//actin cytoskeleton;GO:0005737//cytoplasm;GO:0005856//cytoskeleton;GO:0015629//actin cytoskeleton;GO:0015629//actin cytoskeleton;	GO:0003779//actin binding;GO:0003779//actin binding;GO:0003779//actin binding;GO:0051015//actin filament binding;GO:0003779//actin binding;GO:0003779//actin binding;GO:0003779//actin binding;GO:0003779//actin binding;GO:0003779//actin binding;GO:0003779//actin binding;GO:0003779//actin binding;GO:0003779//actin binding;GO:0003779//actin binding;	ko05170(Human immunodeficiency virus 1 infection);ko05133(Pertussis);ko04810(Regulation of actin cytoskeleton);ko04666(Fc gamma R-mediated phagocytosis);ko04360(Axon guidance)
AT1G53230	2.62718	2.47179	2.78256	1.12573	0.170856	0.978805	1	1	19849788	19851725	-	1844	TCP3	GO:0003677;GO:0003677;GO:0003700;GO:0003700;GO:0003700;GO:0003700;GO:0005515;GO:0005634;GO:0005634;GO:0005634;GO:0006351;GO:0006355;GO:0006355;GO:0006355;GO:0007275;GO:0009733;GO:0009733;GO:0009965;GO:0009965;GO:0010150;GO:0030154;GO:0030154;GO:0043565;GO:0043565;GO:0045962;GO:0045962;GO:0048366;GO:0048366;GO:0048831;GO:2000032;GO:0003677;GO:0003677;GO:0003700;GO:0003700;GO:0003700;GO:0003700;GO:0005515;GO:0005634;GO:0005634;GO:0005634;GO:0006351;GO:0006355;GO:0006355;GO:0006355;GO:0007275;GO:0009733;GO:0009733;GO:0009965;GO:0009965;GO:0010150;GO:0030154;GO:0030154;GO:0043565;GO:0043565;GO:0045962;GO:0045962;GO:0048366;GO:0048366;GO:0048831;GO:2000032;	-	-	TCP3 [Source:UniProtKB/TrEMBL;Acc:A0A178WDV9]	Q9MAH8 A0A178WDV9	GO:0006351//transcription, DNA-templated;GO:0006355//regulation of transcription, DNA-templated;GO:0006355//regulation of transcription, DNA-templated;GO:0006355//regulation of transcription, DNA-templated;GO:0007275//multicellular organism development;GO:0009733//response to auxin;GO:0009733//response to auxin;GO:0009965//leaf morphogenesis;GO:0009965//leaf morphogenesis;GO:0010150//leaf senescence;GO:0030154//cell differentiation;GO:0030154//cell differentiation;GO:0045962//positive regulation of development, heterochronic;GO:0045962//positive regulation of development, heterochronic;GO:0048366//leaf development;GO:0048366//leaf development;GO:0048831//regulation of shoot system development;GO:2000032//regulation of secondary shoot formation;GO:0006351//transcription, DNA-templated;GO:0006355//regulation of transcription, DNA-templated;GO:0006355//regulation of transcription, DNA-templated;GO:0006355//regulation of transcription, DNA-templated;GO:0007275//multicellular organism development;GO:0009733//response to auxin;GO:0009733//response to auxin;GO:0009965//leaf morphogenesis;GO:0009965//leaf morphogenesis;GO:0010150//leaf senescence;GO:0030154//cell differentiation;GO:0030154//cell differentiation;GO:0045962//positive regulation of development, heterochronic;GO:0045962//positive regulation of development, heterochronic;GO:0048366//leaf development;GO:0048366//leaf development;GO:0048831//regulation of shoot system development;GO:2000032//regulation of secondary shoot formation;	GO:0005634//nucleus;GO:0005634//nucleus;GO:0005634//nucleus;GO:0005634//nucleus;GO:0005634//nucleus;GO:0005634//nucleus;	GO:0003677//DNA binding;GO:0003677//DNA binding;GO:0003700//DNA-binding transcription factor activity;GO:0003700//DNA-binding transcription factor activity;GO:0003700//DNA-binding transcription factor activity;GO:0003700//DNA-binding transcription factor activity;GO:0005515//protein binding;GO:0043565//sequence-specific DNA binding;GO:0043565//sequence-specific DNA binding;GO:0003677//DNA binding;GO:0003677//DNA binding;GO:0003700//DNA-binding transcription factor activity;GO:0003700//DNA-binding transcription factor activity;GO:0003700//DNA-binding transcription factor activity;GO:0003700//DNA-binding transcription factor activity;GO:0005515//protein binding;GO:0043565//sequence-specific DNA binding;GO:0043565//sequence-specific DNA binding;	-
AT1G15250	229.325	228.532	230.118	1.00694	0.00997803	0.978835	1	1	5248664	5249676	-	642	RPL37A	GO:0003723;GO:0003723;GO:0003729;GO:0003729;GO:0003735;GO:0003735;GO:0003735;GO:0005576;GO:0005840;GO:0005840;GO:0005840;GO:0006412;GO:0006412;GO:0019843;GO:0019843;GO:0022625;GO:0022625;GO:0022625;GO:0046872;GO:0046872;GO:0003723;GO:0003723;GO:0003729;GO:0003729;GO:0003735;GO:0003735;GO:0003735;GO:0005576;GO:0005840;GO:0005840;GO:0005840;GO:0006412;GO:0006412;GO:0019843;GO:0019843;GO:0022625;GO:0022625;GO:0022625;GO:0046872;GO:0046872;	K02922	-	60S ribosomal protein L37-1 [Source:UniProtKB/Swiss-Prot;Acc:Q8LFH7]	Q8LFH7 A0A178WEX9	GO:0006412//translation;GO:0006412//translation;GO:0006412//translation;GO:0006412//translation;	GO:0005576//extracellular region;GO:0005840//ribosome;GO:0005840//ribosome;GO:0005840//ribosome;GO:0022625//cytosolic large ribosomal subunit;GO:0022625//cytosolic large ribosomal subunit;GO:0022625//cytosolic large ribosomal subunit;GO:0005576//extracellular region;GO:0005840//ribosome;GO:0005840//ribosome;GO:0005840//ribosome;GO:0022625//cytosolic large ribosomal subunit;GO:0022625//cytosolic large ribosomal subunit;GO:0022625//cytosolic large ribosomal subunit;	GO:0003723//RNA binding;GO:0003723//RNA binding;GO:0003729//mRNA binding;GO:0003729//mRNA binding;GO:0003735//structural constituent of ribosome;GO:0003735//structural constituent of ribosome;GO:0003735//structural constituent of ribosome;GO:0019843//rRNA binding;GO:0019843//rRNA binding;GO:0046872//metal ion binding;GO:0046872//metal ion binding;GO:0003723//RNA binding;GO:0003723//RNA binding;GO:0003729//mRNA binding;GO:0003729//mRNA binding;GO:0003735//structural constituent of ribosome;GO:0003735//structural constituent of ribosome;GO:0003735//structural constituent of ribosome;GO:0019843//rRNA binding;GO:0019843//rRNA binding;GO:0046872//metal ion binding;GO:0046872//metal ion binding;	ko05171(Coronavirus disease - COVID-19);ko03010(Ribosome)
AT5G45990	16.6249	16.3206	16.9292	1.03729	0.0528257	0.978973	1	5	18651265	18654075	+	2264	-	GO:0000245;GO:0000245;GO:0000398;GO:0000398;GO:0000974;GO:0000974;GO:0005515;GO:0005634;GO:0006396;GO:0006396;GO:0006397;GO:0071007;GO:0071013;GO:0071013;GO:0071014;GO:0071014;GO:0005515;GO:0006396;GO:0006396;GO:0009536;	K12869	-	crooked neck protein, putative / cell cycle protein, putative [Source:TAIR;Acc:AT5G45990]	A0A1P8B9B1	GO:0000245//spliceosomal complex assembly;GO:0000245//spliceosomal complex assembly;GO:0000398//mRNA splicing, via spliceosome;GO:0000398//mRNA splicing, via spliceosome;GO:0006396//RNA processing;GO:0006396//RNA processing;GO:0006397//mRNA processing;GO:0006396//RNA processing;GO:0006396//RNA processing;	GO:0000974//Prp19 complex;GO:0000974//Prp19 complex;GO:0005634//nucleus;GO:0071007//U2-type catalytic step 2 spliceosome;GO:0071013//catalytic step 2 spliceosome;GO:0071013//catalytic step 2 spliceosome;GO:0071014//post-mRNA release spliceosomal complex;GO:0071014//post-mRNA release spliceosomal complex;GO:0009536//plastid;	GO:0005515//protein binding;GO:0005515//protein binding;	ko03040(Spliceosome)
AT1G06750	2.63526	2.41753	2.85299	1.18012	0.238938	0.97904	1	1	2072979	2076505	+	2309	-	GO:0000166;GO:0005524;GO:0005524;GO:0005524;GO:0016020;GO:0016021;GO:0016021;GO:0016301;GO:0016301;GO:0016310;GO:0016787;GO:0016787;GO:0000166;GO:0005524;GO:0005524;GO:0005524;GO:0016020;GO:0016021;GO:0016021;GO:0016301;GO:0016301;GO:0016310;GO:0016787;GO:0016787;GO:0000166;GO:0005524;GO:0005524;GO:0005524;GO:0016020;GO:0016021;GO:0016021;GO:0016301;GO:0016301;GO:0016310;GO:0016787;GO:0016787;	-	-	p-loop containing nucleoside triphosphate hydrolases superfamily protein [Source:UniProtKB/TrEMBL;Acc:F4IDR5]	F4IDR5	GO:0016310//phosphorylation;GO:0016310//phosphorylation;GO:0016310//phosphorylation;	GO:0016020//membrane;GO:0016021//integral component of membrane;GO:0016021//integral component of membrane;GO:0016020//membrane;GO:0016021//integral component of membrane;GO:0016021//integral component of membrane;GO:0016020//membrane;GO:0016021//integral component of membrane;GO:0016021//integral component of membrane;	GO:0000166//nucleotide binding;GO:0005524//ATP binding;GO:0005524//ATP binding;GO:0005524//ATP binding;GO:0016301//kinase activity;GO:0016301//kinase activity;GO:0016787//hydrolase activity;GO:0016787//hydrolase activity;GO:0000166//nucleotide binding;GO:0005524//ATP binding;GO:0005524//ATP binding;GO:0005524//ATP binding;GO:0016301//kinase activity;GO:0016301//kinase activity;GO:0016787//hydrolase activity;GO:0016787//hydrolase activity;GO:0000166//nucleotide binding;GO:0005524//ATP binding;GO:0005524//ATP binding;GO:0005524//ATP binding;GO:0016301//kinase activity;GO:0016301//kinase activity;GO:0016787//hydrolase activity;GO:0016787//hydrolase activity;	-
AT2G18510	568.116	569.273	566.96	0.995937	-0.00587364	0.979184	1	2	8030960	8033619	-	1788	emb2444	GO:0003676;GO:0003676;GO:0003723;GO:0003723;GO:0003729;GO:0003729;GO:0005634;GO:0005681;GO:0005681;GO:0005689;GO:0005689;GO:0005730;GO:0005730;GO:0005730;GO:0048026;GO:0048026;GO:1990904;	K12831	-	Emb2444 [Source:UniProtKB/TrEMBL;Acc:A0A178VZK5]	Q9ZU66 A0A178VZK5	GO:0048026//positive regulation of mRNA splicing, via spliceosome;GO:0048026//positive regulation of mRNA splicing, via spliceosome;	GO:0005634//nucleus;GO:0005681//spliceosomal complex;GO:0005681//spliceosomal complex;GO:0005689//U12-type spliceosomal complex;GO:0005689//U12-type spliceosomal complex;GO:0005730//nucleolus;GO:0005730//nucleolus;GO:0005730//nucleolus;GO:1990904//ribonucleoprotein complex;	GO:0003676//nucleic acid binding;GO:0003676//nucleic acid binding;GO:0003723//RNA binding;GO:0003723//RNA binding;GO:0003729//mRNA binding;GO:0003729//mRNA binding;	ko03040(Spliceosome)
AT5G19760	4850.28	4846.86	4853.71	1.00141	0.00203772	0.979298	1	5	6679306	6682054	-	1391	DTC	GO:0005310;GO:0005310;GO:0005347;GO:0005347;GO:0005618;GO:0005618;GO:0005739;GO:0005739;GO:0005739;GO:0005743;GO:0005743;GO:0005774;GO:0005774;GO:0006835;GO:0006835;GO:0009506;GO:0009506;GO:0009507;GO:0009536;GO:0009941;GO:0009941;GO:0015142;GO:0015142;GO:0015367;GO:0015367;GO:0015742;GO:0015867;GO:0016020;GO:0016021;GO:0016021;GO:0022857;GO:0035674;GO:0035674;GO:0055085;GO:0055085;GO:0071423;	K15104	-	Mitochondrial dicarboxylate/tricarboxylate transporter DTC [Source:UniProtKB/Swiss-Prot;Acc:Q9C5M0]	Q9C5M0 A0A178UIU8	GO:0006835//dicarboxylic acid transport;GO:0006835//dicarboxylic acid transport;GO:0015742//alpha-ketoglutarate transport;GO:0015867//ATP transport;GO:0035674//tricarboxylic acid transmembrane transport;GO:0035674//tricarboxylic acid transmembrane transport;GO:0055085//transmembrane transport;GO:0055085//transmembrane transport;GO:0071423//malate transmembrane transport;	GO:0005618//cell wall;GO:0005618//cell wall;GO:0005739//mitochondrion;GO:0005739//mitochondrion;GO:0005739//mitochondrion;GO:0005743//mitochondrial inner membrane;GO:0005743//mitochondrial inner membrane;GO:0005774//vacuolar membrane;GO:0005774//vacuolar membrane;GO:0009506//plasmodesma;GO:0009506//plasmodesma;GO:0009507//chloroplast;GO:0009536//plastid;GO:0009941//chloroplast envelope;GO:0009941//chloroplast envelope;GO:0016020//membrane;GO:0016021//integral component of membrane;GO:0016021//integral component of membrane;	GO:0005310//dicarboxylic acid transmembrane transporter activity;GO:0005310//dicarboxylic acid transmembrane transporter activity;GO:0005347//ATP transmembrane transporter activity;GO:0005347//ATP transmembrane transporter activity;GO:0015142//tricarboxylic acid transmembrane transporter activity;GO:0015142//tricarboxylic acid transmembrane transporter activity;GO:0015367//oxoglutarate:malate antiporter activity;GO:0015367//oxoglutarate:malate antiporter activity;GO:0022857//transmembrane transporter activity;	-
AT5G64900	18.6347	18.7556	18.5137	0.987104	-0.018726	0.979516	1	5	25937078	25938176	+	691	PEP1	GO:0005515;GO:0006952;GO:0009611;GO:0009611;GO:0009723;GO:0009723;GO:0009753;GO:0009753;GO:0045087;GO:0045087;GO:0045087;	-	-	Elicitor peptide 1 [Source:UniProtKB/Swiss- Prot;Acc:Q9LV87]	Q9LV87 A0A178UGP1	GO:0006952//defense response;GO:0009611//response to wounding;GO:0009611//response to wounding;GO:0009723//response to ethylene;GO:0009723//response to ethylene;GO:0009753//response to jasmonic acid;GO:0009753//response to jasmonic acid;GO:0045087//innate immune response;GO:0045087//innate immune response;GO:0045087//innate immune response;	-	GO:0005515//protein binding;	-
AT1G17590	164.526	165.505	163.547	0.988168	-0.0171715	0.979629	1	1	6050164	6052628	-	1948	NFYA8	GO:0000978;GO:0003677;GO:0003677;GO:0003677;GO:0003700;GO:0003700;GO:0003700;GO:0003700;GO:0005515;GO:0005515;GO:0005634;GO:0005634;GO:0006355;GO:0006355;GO:0006355;GO:0016602;GO:0016602;GO:0000978;GO:0003677;GO:0003677;GO:0003677;GO:0003700;GO:0003700;GO:0003700;GO:0003700;GO:0005515;GO:0005515;GO:0005634;GO:0005634;GO:0006355;GO:0006355;GO:0006355;GO:0016602;GO:0016602;GO:0000978;GO:0003677;GO:0003677;GO:0003677;GO:0003700;GO:0003700;GO:0003700;GO:0003700;GO:0005515;GO:0005515;GO:0005634;GO:0005634;GO:0006355;GO:0006355;GO:0006355;GO:0016602;GO:0016602;GO:0000978;GO:0003677;GO:0003677;GO:0003677;GO:0003700;GO:0003700;GO:0003700;GO:0003700;GO:0005515;GO:0005515;GO:0005634;GO:0005634;GO:0006355;GO:0006355;GO:0006355;GO:0016602;GO:0016602;	K08064	-	Uncharacterized protein At1g17590 (Fragment) [Source:UniProtKB/TrEMBL;Acc:C0SUW0]	Q9LNP6 A0A654EBH8 C0SUW0	GO:0006355//regulation of transcription, DNA-templated;GO:0006355//regulation of transcription, DNA-templated;GO:0006355//regulation of transcription, DNA-templated;GO:0006355//regulation of transcription, DNA-templated;GO:0006355//regulation of transcription, DNA-templated;GO:0006355//regulation of transcription, DNA-templated;GO:0006355//regulation of transcription, DNA-templated;GO:0006355//regulation of transcription, DNA-templated;GO:0006355//regulation of transcription, DNA-templated;GO:0006355//regulation of transcription, DNA-templated;GO:0006355//regulation of transcription, DNA-templated;GO:0006355//regulation of transcription, DNA-templated;	GO:0005634//nucleus;GO:0005634//nucleus;GO:0016602//CCAAT-binding factor complex;GO:0016602//CCAAT-binding factor complex;GO:0005634//nucleus;GO:0005634//nucleus;GO:0016602//CCAAT-binding factor complex;GO:0016602//CCAAT-binding factor complex;GO:0005634//nucleus;GO:0005634//nucleus;GO:0016602//CCAAT-binding factor complex;GO:0016602//CCAAT-binding factor complex;GO:0005634//nucleus;GO:0005634//nucleus;GO:0016602//CCAAT-binding factor complex;GO:0016602//CCAAT-binding factor complex;	GO:0000978//RNA polymerase II cis-regulatory region sequence-specific DNA binding;GO:0003677//DNA binding;GO:0003677//DNA binding;GO:0003677//DNA binding;GO:0003700//DNA-binding transcription factor activity;GO:0003700//DNA-binding transcription factor activity;GO:0003700//DNA-binding transcription factor activity;GO:0003700//DNA-binding transcription factor activity;GO:0005515//protein binding;GO:0005515//protein binding;GO:0000978//RNA polymerase II cis-regulatory region sequence-specific DNA binding;GO:0003677//DNA binding;GO:0003677//DNA binding;GO:0003677//DNA binding;GO:0003700//DNA-binding transcription factor activity;GO:0003700//DNA-binding transcription factor activity;GO:0003700//DNA-binding transcription factor activity;GO:0003700//DNA-binding transcription factor activity;GO:0005515//protein binding;GO:0005515//protein binding;GO:0000978//RNA polymerase II cis-regulatory region sequence-specific DNA binding;GO:0003677//DNA binding;GO:0003677//DNA binding;GO:0003677//DNA binding;GO:0003700//DNA-binding transcription factor activity;GO:0003700//DNA-binding transcription factor activity;GO:0003700//DNA-binding transcription factor activity;GO:0003700//DNA-binding transcription factor activity;GO:0005515//protein binding;GO:0005515//protein binding;GO:0000978//RNA polymerase II cis-regulatory region sequence-specific DNA binding;GO:0003677//DNA binding;GO:0003677//DNA binding;GO:0003677//DNA binding;GO:0003700//DNA-binding transcription factor activity;GO:0003700//DNA-binding transcription factor activity;GO:0003700//DNA-binding transcription factor activity;GO:0003700//DNA-binding transcription factor activity;GO:0005515//protein binding;GO:0005515//protein binding;	ko05152(Tuberculosis);ko05017(Spinocerebellar ataxia);ko04612(Antigen processing and presentation)
AT3G03650	39.1393	38.7622	39.5164	1.01946	0.0278029	0.979658	1	3	884133	886410	-	1909	EDA5	GO:0000139;GO:0005794;GO:0006486;GO:0006486;GO:0009506;GO:0009506;GO:0009561;GO:0009561;GO:0016020;GO:0016021;GO:0016021;GO:0016740;GO:0016757;GO:0016757;GO:0048868;GO:0048868;	-	-	At3g03650 [Source:UniProtKB/TrEMBL;Acc:Q9SS65]	A0A654F560 Q9SS65	GO:0006486//protein glycosylation;GO:0006486//protein glycosylation;GO:0009561//megagametogenesis;GO:0009561//megagametogenesis;GO:0048868//pollen tube development;GO:0048868//pollen tube development;	GO:0000139//Golgi membrane;GO:0005794//Golgi apparatus;GO:0009506//plasmodesma;GO:0009506//plasmodesma;GO:0016020//membrane;GO:0016021//integral component of membrane;GO:0016021//integral component of membrane;	GO:0016740//transferase activity;GO:0016757//glycosyltransferase activity;GO:0016757//glycosyltransferase activity;	-
AT1G72280	63.8607	63.7097	64.0117	1.00474	0.00682228	0.979814	1	1	27211821	27214688	-	1810	AERO1	GO:0003756;GO:0003756;GO:0003756;GO:0005515;GO:0005783;GO:0005783;GO:0005783;GO:0005783;GO:0005789;GO:0005789;GO:0005789;GO:0015035;GO:0015035;GO:0015035;GO:0016020;GO:0016491;GO:0016671;GO:0016671;GO:0034975;GO:0034975;GO:0034975;GO:0055114;GO:0055114;GO:0055114;	K10950	EC:1.8.4.-	Like disulfide bond formation protein [Source:UniProtKB/TrEMBL;Acc:Q0WSW0]	Q9C7S7 A0A654ETF7 Q0WSW0	GO:0034975//protein folding in endoplasmic reticulum;GO:0034975//protein folding in endoplasmic reticulum;GO:0034975//protein folding in endoplasmic reticulum;GO:0055114//obsolete oxidation-reduction process;GO:0055114//obsolete oxidation-reduction process;GO:0055114//obsolete oxidation-reduction process;	GO:0005783//endoplasmic reticulum;GO:0005783//endoplasmic reticulum;GO:0005783//endoplasmic reticulum;GO:0005783//endoplasmic reticulum;GO:0005789//endoplasmic reticulum membrane;GO:0005789//endoplasmic reticulum membrane;GO:0005789//endoplasmic reticulum membrane;GO:0016020//membrane;	GO:0003756//protein disulfide isomerase activity;GO:0003756//protein disulfide isomerase activity;GO:0003756//protein disulfide isomerase activity;GO:0005515//protein binding;GO:0015035//protein-disulfide reductase activity;GO:0015035//protein-disulfide reductase activity;GO:0015035//protein-disulfide reductase activity;GO:0016491//oxidoreductase activity;GO:0016671//oxidoreductase activity, acting on a sulfur group of donors, disulfide as acceptor;GO:0016671//oxidoreductase activity, acting on a sulfur group of donors, disulfide as acceptor;	ko05417(Lipid and atherosclerosis);ko05110(Vibrio cholerae infection);ko04141(Protein processing in endoplasmic reticulum)
AT2G02980	95.7278	95.992	95.4636	0.994496	-0.00796274	0.979946	1	2	868359	870432	+	2074	PCMP-H26	GO:0005515;GO:0006397;GO:0006397;GO:0008270;GO:0008270;GO:0009451;GO:0009507;GO:0009507;GO:0009507;GO:0009507;GO:0009536;GO:0031425;GO:0031425;GO:1900865;	-	-	Pentatricopeptide repeat-containing protein At2g02980, chloroplastic [Source:UniProtKB/Swiss- Prot;Acc:Q8LK93]	Q8LK93	GO:0006397//mRNA processing;GO:0006397//mRNA processing;GO:0009451//RNA modification;GO:0031425//chloroplast RNA processing;GO:0031425//chloroplast RNA processing;GO:1900865//chloroplast RNA modification;	GO:0009507//chloroplast;GO:0009507//chloroplast;GO:0009507//chloroplast;GO:0009507//chloroplast;GO:0009536//plastid;	GO:0005515//protein binding;GO:0008270//zinc ion binding;GO:0008270//zinc ion binding;	-
AT1G51310	405.47	404.927	406.013	1.00268	0.00386565	0.979958	1	1	19018941	19021808	-	1811	-	GO:0000049;GO:0000166;GO:0003723;GO:0005524;GO:0008033;GO:0008033;GO:0008033;GO:0008168;GO:0008168;GO:0016740;GO:0016740;GO:0016740;GO:0016783;GO:0016783;GO:0032259;	K21027	EC:2.8.1.14	tRNA (5-methylaminomethyl-2-thiouridylate)- methyltransferase [Source:UniProtKB/TrEMBL;Acc:F4I824]	A0A178WIM9 F4I824	GO:0008033//tRNA processing;GO:0008033//tRNA processing;GO:0008033//tRNA processing;GO:0032259//methylation;	-	GO:0000049//tRNA binding;GO:0000166//nucleotide binding;GO:0003723//RNA binding;GO:0005524//ATP binding;GO:0008168//methyltransferase activity;GO:0008168//methyltransferase activity;GO:0016740//transferase activity;GO:0016740//transferase activity;GO:0016740//transferase activity;GO:0016783//sulfurtransferase activity;GO:0016783//sulfurtransferase activity;	-
AT1G76705	39.6198	39.9924	39.2472	0.981366	-0.0271364	0.979972	1	1	28786290	28787328	+	811	-	GO:0005515;GO:0008150;	-	-	Calmodulin binding protein [Source:UniProtKB/TrEMBL;Acc:F4I407]	A0A654ER56 F4I407	GO:0008150//biological_process;	-	GO:0005515//protein binding;	-
AT4G00520	240.022	239.633	240.41	1.00324	0.00466894	0.980018	1	4	227650	231751	+	1799	-	GO:0005829;GO:0005829;GO:0006637;GO:0006637;GO:0006637;GO:0009062;GO:0009062;GO:0016787;GO:0047617;GO:0047617;GO:0047617;GO:0006637;GO:0006637;GO:0016787;GO:0047617;GO:0047617;GO:0006637;GO:0006637;GO:0016787;GO:0047617;GO:0047617;	K01068	EC:3.1.2.2	Acyl-CoA thioesterase family protein [Source:TAIR;Acc:AT4G00520]	F4JHC9	GO:0006637//acyl-CoA metabolic process;GO:0006637//acyl-CoA metabolic process;GO:0006637//acyl-CoA metabolic process;GO:0009062//fatty acid catabolic process;GO:0009062//fatty acid catabolic process;GO:0006637//acyl-CoA metabolic process;GO:0006637//acyl-CoA metabolic process;GO:0006637//acyl-CoA metabolic process;GO:0006637//acyl-CoA metabolic process;	GO:0005829//cytosol;GO:0005829//cytosol;	GO:0016787//hydrolase activity;GO:0047617//acyl-CoA hydrolase activity;GO:0047617//acyl-CoA hydrolase activity;GO:0047617//acyl-CoA hydrolase activity;GO:0016787//hydrolase activity;GO:0047617//acyl-CoA hydrolase activity;GO:0047617//acyl-CoA hydrolase activity;GO:0016787//hydrolase activity;GO:0047617//acyl-CoA hydrolase activity;GO:0047617//acyl-CoA hydrolase activity;	ko04913(Ovarian steroidogenesis);ko01040(Biosynthesis of unsaturated fatty acids);ko00062(Fatty acid elongation)
AT1G45616	11.7379	12.1775	11.2982	0.927792	-0.108127	0.980034	1	1	17183347	17186602	-	3256	AtRLP6	GO:0005515;GO:0005886;GO:0016020;GO:0016020;GO:0016021;GO:0016021;	-	-	Receptor-like protein 6 [Source:UniProtKB/Swiss- Prot;Acc:Q9C637]	Q9C637 A0A178W692	-	GO:0005886//plasma membrane;GO:0016020//membrane;GO:0016020//membrane;GO:0016021//integral component of membrane;GO:0016021//integral component of membrane;	GO:0005515//protein binding;	-
AT5G16290	734.494	735.942	733.046	0.996065	-0.00568823	0.980053	1	5	5333750	5337784	+	1873	VAT1	GO:0003984;GO:0003984;GO:0005515;GO:0005777;GO:0005777;GO:0005829;GO:0005829;GO:0005829;GO:0005948;GO:0006551;GO:0006551;GO:0006573;GO:0006573;GO:0008652;GO:0009082;GO:0009082;GO:0009082;GO:0009097;GO:0009097;GO:0009097;GO:0009099;GO:0009099;GO:0009099;GO:0009099;GO:0009507;GO:0009507;GO:0009507;GO:0009536;GO:0043621;GO:0043621;GO:0050790;GO:0050790;GO:0050790;GO:1990610;GO:1990610;GO:0003984;GO:0003984;GO:0005515;GO:0005777;GO:0005777;GO:0005829;GO:0005829;GO:0005829;GO:0005948;GO:0006551;GO:0006551;GO:0006573;GO:0006573;GO:0008652;GO:0009082;GO:0009082;GO:0009082;GO:0009097;GO:0009097;GO:0009097;GO:0009099;GO:0009099;GO:0009099;GO:0009099;GO:0009507;GO:0009507;GO:0009507;GO:0009536;GO:0043621;GO:0043621;GO:0050790;GO:0050790;GO:1990610;GO:1990610;	K01653	EC:2.2.1.6	Acetolactate synthase small subunit 1, chloroplastic [Source:UniProtKB/Swiss-Prot;Acc:Q9FFF4]	Q9FFF4	GO:0006551//leucine metabolic process;GO:0006551//leucine metabolic process;GO:0006573//valine metabolic process;GO:0006573//valine metabolic process;GO:0008652//cellular amino acid biosynthetic process;GO:0009082//branched-chain amino acid biosynthetic process;GO:0009082//branched-chain amino acid biosynthetic process;GO:0009082//branched-chain amino acid biosynthetic process;GO:0009097//isoleucine biosynthetic process;GO:0009097//isoleucine biosynthetic process;GO:0009097//isoleucine biosynthetic process;GO:0009099//valine biosynthetic process;GO:0009099//valine biosynthetic process;GO:0009099//valine biosynthetic process;GO:0009099//valine biosynthetic process;GO:0050790//regulation of catalytic activity;GO:0050790//regulation of catalytic activity;GO:0050790//regulation of catalytic activity;GO:0006551//leucine metabolic process;GO:0006551//leucine metabolic process;GO:0006573//valine metabolic process;GO:0006573//valine metabolic process;GO:0008652//cellular amino acid biosynthetic process;GO:0009082//branched-chain amino acid biosynthetic process;GO:0009082//branched-chain amino acid biosynthetic process;GO:0009082//branched-chain amino acid biosynthetic process;GO:0009097//isoleucine biosynthetic process;GO:0009097//isoleucine biosynthetic process;GO:0009097//isoleucine biosynthetic process;GO:0009099//valine biosynthetic process;GO:0009099//valine biosynthetic process;GO:0009099//valine biosynthetic process;GO:0009099//valine biosynthetic process;GO:0050790//regulation of catalytic activity;GO:0050790//regulation of catalytic activity;	GO:0005777//peroxisome;GO:0005777//peroxisome;GO:0005829//cytosol;GO:0005829//cytosol;GO:0005829//cytosol;GO:0005948//acetolactate synthase complex;GO:0009507//chloroplast;GO:0009507//chloroplast;GO:0009507//chloroplast;GO:0009536//plastid;GO:0005777//peroxisome;GO:0005777//peroxisome;GO:0005829//cytosol;GO:0005829//cytosol;GO:0005829//cytosol;GO:0005948//acetolactate synthase complex;GO:0009507//chloroplast;GO:0009507//chloroplast;GO:0009507//chloroplast;GO:0009536//plastid;	GO:0003984//acetolactate synthase activity;GO:0003984//acetolactate synthase activity;GO:0005515//protein binding;GO:0043621//protein self-association;GO:0043621//protein self-association;GO:1990610//acetolactate synthase regulator activity;GO:1990610//acetolactate synthase regulator activity;GO:0003984//acetolactate synthase activity;GO:0003984//acetolactate synthase activity;GO:0005515//protein binding;GO:0043621//protein self-association;GO:0043621//protein self-association;GO:1990610//acetolactate synthase regulator activity;GO:1990610//acetolactate synthase regulator activity;	ko00770(Pantothenate and CoA biosynthesis);ko00660(C5-Branched dibasic acid metabolism);ko00650(Butanoate metabolism);ko00290(Valine, leucine and isoleucine biosynthesis)
AT1G09700	226.162	225.68	226.644	1.00428	0.00615449	0.980054	1	1	3137649	3140353	-	1806	DRB1	GO:0003723;GO:0003725;GO:0003725;GO:0003725;GO:0003725;GO:0004525;GO:0004525;GO:0005515;GO:0005515;GO:0005515;GO:0005634;GO:0005634;GO:0005634;GO:0005634;GO:0006396;GO:0006396;GO:0009733;GO:0009733;GO:0009735;GO:0009735;GO:0009737;GO:0009737;GO:0010267;GO:0010267;GO:0010305;GO:0010305;GO:0010445;GO:0010445;GO:0010589;GO:0010589;GO:0016607;GO:0016607;GO:0030422;GO:0030422;GO:0031047;GO:0031053;GO:0031053;GO:0031054;GO:0031054;GO:0031054;GO:0035196;GO:0035196;GO:0035198;GO:0035198;GO:0035279;GO:0035279;GO:0042802;GO:0042802;GO:0090502;GO:0003723;GO:0003725;GO:0003725;	-	-	Double-stranded RNA-binding protein 1 [Source:UniProtKB/Swiss-Prot;Acc:O04492]	O04492	GO:0006396//RNA processing;GO:0006396//RNA processing;GO:0009733//response to auxin;GO:0009733//response to auxin;GO:0009735//response to cytokinin;GO:0009735//response to cytokinin;GO:0009737//response to abscisic acid;GO:0009737//response to abscisic acid;GO:0010267//production of ta-siRNAs involved in RNA interference;GO:0010267//production of ta-siRNAs involved in RNA interference;GO:0010305//leaf vascular tissue pattern formation;GO:0010305//leaf vascular tissue pattern formation;GO:0010589//leaf proximal/distal pattern formation;GO:0010589//leaf proximal/distal pattern formation;GO:0030422//production of siRNA involved in RNA interference;GO:0030422//production of siRNA involved in RNA interference;GO:0031047//gene silencing by RNA;GO:0031053//primary miRNA processing;GO:0031053//primary miRNA processing;GO:0031054//pre-miRNA processing;GO:0031054//pre-miRNA processing;GO:0031054//pre-miRNA processing;GO:0035196//production of miRNAs involved in gene silencing by miRNA;GO:0035196//production of miRNAs involved in gene silencing by miRNA;GO:0035279//mRNA destabilization-mediated gene silencing by miRNA;GO:0035279//mRNA destabilization-mediated gene silencing by miRNA;GO:0090502//RNA phosphodiester bond hydrolysis, endonucleolytic;	GO:0005634//nucleus;GO:0005634//nucleus;GO:0005634//nucleus;GO:0005634//nucleus;GO:0010445//nuclear dicing body;GO:0010445//nuclear dicing body;GO:0016607//nuclear speck;GO:0016607//nuclear speck;	GO:0003723//RNA binding;GO:0003725//double-stranded RNA binding;GO:0003725//double-stranded RNA binding;GO:0003725//double-stranded RNA binding;GO:0003725//double-stranded RNA binding;GO:0004525//ribonuclease III activity;GO:0004525//ribonuclease III activity;GO:0005515//protein binding;GO:0005515//protein binding;GO:0005515//protein binding;GO:0035198//miRNA binding;GO:0035198//miRNA binding;GO:0042802//identical protein binding;GO:0042802//identical protein binding;GO:0003723//RNA binding;GO:0003725//double-stranded RNA binding;GO:0003725//double-stranded RNA binding;	-
AT2G38995	16.3946	16.7392	16.05	0.958827	-0.0606571	0.98008	1	2	16281959	16284872	+	2202	-	GO:0004144;GO:0004144;GO:0004144;GO:0004144;GO:0005886;GO:0005886;GO:0016020;GO:0016021;GO:0016021;GO:0016740;GO:0016746;GO:0019432;GO:0019432;GO:0019432;GO:0045017;GO:0045017;GO:0047196;GO:0047196;GO:0004144;GO:0004144;GO:0004144;GO:0016020;GO:0016021;GO:0016021;GO:0016740;GO:0016746;GO:0019432;GO:0045017;GO:0045017;GO:0004144;GO:0004144;GO:0016740;GO:0016746;GO:0004144;GO:0004144;GO:0004144;GO:0016020;GO:0016021;GO:0016021;GO:0016740;GO:0016746;GO:0019432;GO:0045017;GO:0045017;	-	-	O-acyltransferase (WSD1-like) family protein [Source:UniProtKB/TrEMBL;Acc:F4IU14]	F4IU14	GO:0019432//triglyceride biosynthetic process;GO:0019432//triglyceride biosynthetic process;GO:0019432//triglyceride biosynthetic process;GO:0045017//glycerolipid biosynthetic process;GO:0045017//glycerolipid biosynthetic process;GO:0019432//triglyceride biosynthetic process;GO:0045017//glycerolipid biosynthetic process;GO:0045017//glycerolipid biosynthetic process;GO:0019432//triglyceride biosynthetic process;GO:0045017//glycerolipid biosynthetic process;GO:0045017//glycerolipid biosynthetic process;	GO:0005886//plasma membrane;GO:0005886//plasma membrane;GO:0016020//membrane;GO:0016021//integral component of membrane;GO:0016021//integral component of membrane;GO:0016020//membrane;GO:0016021//integral component of membrane;GO:0016021//integral component of membrane;GO:0016020//membrane;GO:0016021//integral component of membrane;GO:0016021//integral component of membrane;	GO:0004144//diacylglycerol O-acyltransferase activity;GO:0004144//diacylglycerol O-acyltransferase activity;GO:0004144//diacylglycerol O-acyltransferase activity;GO:0004144//diacylglycerol O-acyltransferase activity;GO:0016740//transferase activity;GO:0016746//acyltransferase activity;GO:0047196//long-chain-alcohol O-fatty-acyltransferase activity;GO:0047196//long-chain-alcohol O-fatty-acyltransferase activity;GO:0004144//diacylglycerol O-acyltransferase activity;GO:0004144//diacylglycerol O-acyltransferase activity;GO:0004144//diacylglycerol O-acyltransferase activity;GO:0016740//transferase activity;GO:0016746//acyltransferase activity;GO:0004144//diacylglycerol O-acyltransferase activity;GO:0004144//diacylglycerol O-acyltransferase activity;GO:0016740//transferase activity;GO:0016746//acyltransferase activity;GO:0004144//diacylglycerol O-acyltransferase activity;GO:0004144//diacylglycerol O-acyltransferase activity;GO:0004144//diacylglycerol O-acyltransferase activity;GO:0016740//transferase activity;GO:0016746//acyltransferase activity;	-
AT5G59190	7.267	7.00461	7.52939	1.07492	0.104229	0.980193	1	5	23885855	23888673	+	2082	-	GO:0004252;GO:0004252;GO:0005576;GO:0006508;GO:0006508;GO:0006508;GO:0008233;GO:0008236;GO:0008236;GO:0016787;GO:0046686;	-	-	subtilase family protein [Source:TAIR;Acc:AT5G59190]	Q9FIF8	GO:0006508//proteolysis;GO:0006508//proteolysis;GO:0006508//proteolysis;GO:0046686//response to cadmium ion;	GO:0005576//extracellular region;	GO:0004252//serine-type endopeptidase activity;GO:0004252//serine-type endopeptidase activity;GO:0008233//peptidase activity;GO:0008236//serine-type peptidase activity;GO:0008236//serine-type peptidase activity;GO:0016787//hydrolase activity;	-
AT3G57785	2.67817	2.44663	2.90971	1.18927	0.250079	0.980275	1	3	21404574	21405217	-	644	-	GO:0004650;GO:0005618;GO:0005739;GO:0005739;GO:0005747;GO:0005747;GO:0005975;GO:0008150;GO:0008152;GO:0016787;GO:0016798;	-	-	ESSS subunit of NADH:ubiquinone oxidoreductase (Complex I) protein [Source:UniProtKB/TrEMBL;Acc:Q8L3S7]	A0A384LQ64 Q8L3S7	GO:0005975//carbohydrate metabolic process;GO:0008150//biological_process;GO:0008152//metabolic process;	GO:0005618//cell wall;GO:0005739//mitochondrion;GO:0005739//mitochondrion;GO:0005747//mitochondrial respiratory chain complex I;GO:0005747//mitochondrial respiratory chain complex I;	GO:0004650//polygalacturonase activity;GO:0016787//hydrolase activity;GO:0016798//hydrolase activity, acting on glycosyl bonds;	-
AT3G29270	359.861	360.047	359.676	0.998969	-0.00148829	0.980693	1	3	11234173	11236458	+	2286	-	GO:0004842;GO:0004842;GO:0005515;GO:0016020;GO:0016021;GO:0016021;GO:0016567;GO:0046872;GO:0046872;GO:0004842;GO:0004842;GO:0005515;GO:0016020;GO:0016021;GO:0016021;GO:0016567;GO:0046872;GO:0046872;	-	-	At3g29270 [Source:UniProtKB/TrEMBL;Acc:Q84JZ7]	Q84JZ7 A0A384LEC9	GO:0016567//protein ubiquitination;GO:0016567//protein ubiquitination;	GO:0016020//membrane;GO:0016021//integral component of membrane;GO:0016021//integral component of membrane;GO:0016020//membrane;GO:0016021//integral component of membrane;GO:0016021//integral component of membrane;	GO:0004842//ubiquitin-protein transferase activity;GO:0004842//ubiquitin-protein transferase activity;GO:0005515//protein binding;GO:0046872//metal ion binding;GO:0046872//metal ion binding;GO:0004842//ubiquitin-protein transferase activity;GO:0004842//ubiquitin-protein transferase activity;GO:0005515//protein binding;GO:0046872//metal ion binding;GO:0046872//metal ion binding;	-
AT4G31710	7.29698	7.03371	7.56024	1.07486	0.104147	0.980759	1	4	15349121	15352962	+	2761	ATGLR2.4	GO:0004970;GO:0006811;GO:0015276;GO:0015276;GO:0016020;GO:0016020;GO:0016020;GO:0016021;GO:0016021;GO:0034220;GO:0004970;GO:0005262;GO:0005262;GO:0005622;GO:0005886;GO:0005886;GO:0005886;GO:0006811;GO:0006816;GO:0006816;GO:0008066;GO:0008066;GO:0015276;GO:0015276;GO:0015276;GO:0016020;GO:0016020;GO:0016020;GO:0016021;GO:0016021;GO:0019722;GO:0019722;GO:0034220;GO:0038023;GO:0070588;GO:0071230;GO:0071230;	K05387	-	glutamate receptor 2.4 [Source:TAIR;Acc:AT4G31710]	O81776	GO:0006811//ion transport;GO:0034220//ion transmembrane transport;GO:0006811//ion transport;GO:0006816//calcium ion transport;GO:0006816//calcium ion transport;GO:0019722//calcium-mediated signaling;GO:0019722//calcium-mediated signaling;GO:0034220//ion transmembrane transport;GO:0070588//calcium ion transmembrane transport;GO:0071230//cellular response to amino acid stimulus;GO:0071230//cellular response to amino acid stimulus;	GO:0016020//membrane;GO:0016020//membrane;GO:0016020//membrane;GO:0016021//integral component of membrane;GO:0016021//integral component of membrane;GO:0005622//intracellular anatomical structure;GO:0005886//plasma membrane;GO:0005886//plasma membrane;GO:0005886//plasma membrane;GO:0016020//membrane;GO:0016020//membrane;GO:0016020//membrane;GO:0016021//integral component of membrane;GO:0016021//integral component of membrane;	GO:0004970//ionotropic glutamate receptor activity;GO:0015276//ligand-gated ion channel activity;GO:0015276//ligand-gated ion channel activity;GO:0004970//ionotropic glutamate receptor activity;GO:0005262//calcium channel activity;GO:0005262//calcium channel activity;GO:0008066//glutamate receptor activity;GO:0008066//glutamate receptor activity;GO:0015276//ligand-gated ion channel activity;GO:0015276//ligand-gated ion channel activity;GO:0015276//ligand-gated ion channel activity;GO:0038023//signaling receptor activity;	-
AT5G07130	77.0665	76.6491	77.4839	1.01089	0.0156272	0.980829	1	5	2209717	2212665	+	2345	LAC13	GO:0005507;GO:0005507;GO:0005576;GO:0016491;GO:0016491;GO:0016491;GO:0046274;GO:0046274;GO:0046274;GO:0046872;GO:0048046;GO:0048046;GO:0048046;GO:0052716;GO:0052716;GO:0052716;GO:0055114;GO:0055114;GO:0055114;GO:0005507;GO:0005507;GO:0005576;GO:0016491;GO:0016491;GO:0016491;GO:0046274;GO:0046274;GO:0046274;GO:0046872;GO:0048046;GO:0048046;GO:0048046;GO:0052716;GO:0052716;GO:0052716;GO:0055114;GO:0055114;GO:0055114;GO:0005507;GO:0005507;GO:0005576;GO:0016491;GO:0016491;GO:0016491;GO:0016491;GO:0016722;GO:0046274;GO:0046274;GO:0046274;GO:0046872;GO:0048046;GO:0048046;GO:0048046;GO:0052716;GO:0052716;GO:0052716;GO:0055114;GO:0055114;GO:0055114;	K05909	EC:1.10.3.2	Laccase-13 [Source:UniProtKB/Swiss- Prot;Acc:Q9LYQ2]	Q9LYQ2 A0A178URY6	GO:0046274//lignin catabolic process;GO:0046274//lignin catabolic process;GO:0046274//lignin catabolic process;GO:0055114//obsolete oxidation-reduction process;GO:0055114//obsolete oxidation-reduction process;GO:0055114//obsolete oxidation-reduction process;GO:0046274//lignin catabolic process;GO:0046274//lignin catabolic process;GO:0046274//lignin catabolic process;GO:0055114//obsolete oxidation-reduction process;GO:0055114//obsolete oxidation-reduction process;GO:0055114//obsolete oxidation-reduction process;GO:0046274//lignin catabolic process;GO:0046274//lignin catabolic process;GO:0046274//lignin catabolic process;GO:0055114//obsolete oxidation-reduction process;GO:0055114//obsolete oxidation-reduction process;GO:0055114//obsolete oxidation-reduction process;	GO:0005576//extracellular region;GO:0048046//apoplast;GO:0048046//apoplast;GO:0048046//apoplast;GO:0005576//extracellular region;GO:0048046//apoplast;GO:0048046//apoplast;GO:0048046//apoplast;GO:0005576//extracellular region;GO:0048046//apoplast;GO:0048046//apoplast;GO:0048046//apoplast;	GO:0005507//copper ion binding;GO:0005507//copper ion binding;GO:0016491//oxidoreductase activity;GO:0016491//oxidoreductase activity;GO:0016491//oxidoreductase activity;GO:0046872//metal ion binding;GO:0052716//hydroquinone:oxygen oxidoreductase activity;GO:0052716//hydroquinone:oxygen oxidoreductase activity;GO:0052716//hydroquinone:oxygen oxidoreductase activity;GO:0005507//copper ion binding;GO:0005507//copper ion binding;GO:0016491//oxidoreductase activity;GO:0016491//oxidoreductase activity;GO:0016491//oxidoreductase activity;GO:0046872//metal ion binding;GO:0052716//hydroquinone:oxygen oxidoreductase activity;GO:0052716//hydroquinone:oxygen oxidoreductase activity;GO:0052716//hydroquinone:oxygen oxidoreductase activity;GO:0005507//copper ion binding;GO:0005507//copper ion binding;GO:0016491//oxidoreductase activity;GO:0016491//oxidoreductase activity;GO:0016491//oxidoreductase activity;GO:0016491//oxidoreductase activity;GO:0016722//oxidoreductase activity, acting on metal ions;GO:0046872//metal ion binding;GO:0052716//hydroquinone:oxygen oxidoreductase activity;GO:0052716//hydroquinone:oxygen oxidoreductase activity;GO:0052716//hydroquinone:oxygen oxidoreductase activity;	-
AT1G53540	7.30894	7.086	7.53188	1.06292	0.0880379	0.980984	1	1	19980299	19981199	+	901	HSP17.6C	GO:0000302;GO:0000302;GO:0005737;GO:0005737;GO:0006457;GO:0006457;GO:0009408;GO:0009408;GO:0009651;GO:0009651;GO:0016020;GO:0016021;GO:0042542;GO:0042542;GO:0043621;GO:0043621;GO:0051082;GO:0051082;GO:0051259;GO:0051259;	K13993	-	17.6 kDa class I heat shock protein 3 [Source:UniProtKB/Swiss-Prot;Acc:P13853]	P13853	GO:0000302//response to reactive oxygen species;GO:0000302//response to reactive oxygen species;GO:0006457//protein folding;GO:0006457//protein folding;GO:0009408//response to heat;GO:0009408//response to heat;GO:0009651//response to salt stress;GO:0009651//response to salt stress;GO:0042542//response to hydrogen peroxide;GO:0042542//response to hydrogen peroxide;GO:0051259//protein complex oligomerization;GO:0051259//protein complex oligomerization;	GO:0005737//cytoplasm;GO:0005737//cytoplasm;GO:0016020//membrane;GO:0016021//integral component of membrane;	GO:0043621//protein self-association;GO:0043621//protein self-association;GO:0051082//unfolded protein binding;GO:0051082//unfolded protein binding;	ko04141(Protein processing in endoplasmic reticulum)
AT1G05930	0.173832	0	0.347665	Inf	Inf	0.981053	1	1	1799418	1800933	+	957	-	GO:0003677;GO:0003677;GO:0003677;GO:0005634;GO:0005634;	-	-	B3 domain-containing protein At1g05930 [Source:UniProtKB/Swiss-Prot;Acc:Q9MA32]	Q9MA32	-	GO:0005634//nucleus;GO:0005634//nucleus;	GO:0003677//DNA binding;GO:0003677//DNA binding;GO:0003677//DNA binding;	-
AT1G12180	0.173832	0	0.347665	Inf	Inf	0.981053	1	1	4130396	4131168	+	669	-	GO:0008150;	-	-	BEST Arabidopsis thaliana protein match is: HSP20- like chaperones superfamily protein (TAIR:AT5G47600.1); Ha. [Source:TAIR;Acc:AT1G12180]	Q3EDD8	GO:0008150//biological_process;	-	-	-
AT1G12870	0.173832	0	0.347665	Inf	Inf	0.981053	1	1	4387129	4389110	-	1251	-	GO:0003700;GO:0005515;GO:0005634;GO:0005774;GO:0005774;GO:0006355;GO:0043565;	-	-	Putative F-box/kelch-repeat protein At1g12870 [Source:UniProtKB/Swiss-Prot;Acc:Q9LPW2]	Q9LPW2	GO:0006355//regulation of transcription, DNA-templated;	GO:0005634//nucleus;GO:0005774//vacuolar membrane;GO:0005774//vacuolar membrane;	GO:0003700//DNA-binding transcription factor activity;GO:0005515//protein binding;GO:0043565//sequence-specific DNA binding;	-
AT1G21620	0.173832	0	0.347665	Inf	Inf	0.981053	1	1	7579129	7580171	+	927	APUM20	GO:0003723;GO:0003723;GO:0003723;GO:0003729;GO:0005737;GO:0005737;GO:0006417;GO:0010608;	-	-	pumilio 20 [Source:TAIR;Acc:AT1G21620]	Q9XI17 A0A5S9VES5	GO:0006417//regulation of translation;GO:0010608//posttranscriptional regulation of gene expression;	GO:0005737//cytoplasm;GO:0005737//cytoplasm;	GO:0003723//RNA binding;GO:0003723//RNA binding;GO:0003723//RNA binding;GO:0003729//mRNA binding;	-
AT1G23910	0.173832	0	0.347665	Inf	Inf	0.981053	1	1	8451068	8451289	-	222	-	GO:0006952;GO:0006952;	-	-	Polyketide cyclase/dehydrase and lipid transport superfamily protein [Source:UniProtKB/TrEMBL;Acc:Q9LRA2]	Q9LRA2	GO:0006952//defense response;GO:0006952//defense response;	-	-	-
AT1G28135	0.173832	0	0.347665	Inf	Inf	0.981053	1	1	9829261	9829584	+	324	-	GO:0008150;	-	-	At1g28135 [Source:UniProtKB/TrEMBL;Acc:Q6IDD0]	Q6IDD0 A0A178WJU1	GO:0008150//biological_process;	-	-	-
AT1G28550	0.173832	0	0.347665	Inf	Inf	0.981053	1	1	10036601	10037872	-	1196	RABA1I	GO:0000166;GO:0003924;GO:0003924;GO:0005525;GO:0005525;GO:0005525;GO:0005768;GO:0005768;GO:0005886;GO:0005886;GO:0005886;GO:0006886;GO:0015031;GO:0016020;GO:0032482;GO:0042546;GO:0042546;	K07976	-	Ras-related protein RABA1i [Source:UniProtKB/Swiss- Prot;Acc:Q9S810]	Q9S810 A0A178WE67	GO:0006886//intracellular protein transport;GO:0015031//protein transport;GO:0032482//Rab protein signal transduction;GO:0042546//cell wall biogenesis;GO:0042546//cell wall biogenesis;	GO:0005768//endosome;GO:0005768//endosome;GO:0005886//plasma membrane;GO:0005886//plasma membrane;GO:0005886//plasma membrane;GO:0016020//membrane;	GO:0000166//nucleotide binding;GO:0003924//GTPase activity;GO:0003924//GTPase activity;GO:0005525//GTP binding;GO:0005525//GTP binding;GO:0005525//GTP binding;	-
AT1G34310	0.173832	0	0.347665	Inf	Inf	0.981053	1	1	12508548	12511520	-	1782	ARF12	GO:0000976;GO:0003677;GO:0003677;GO:0003677;GO:0003700;GO:0003700;GO:0005515;GO:0005634;GO:0005634;GO:0005634;GO:0006351;GO:0006355;GO:0006355;GO:0009725;GO:0009725;GO:0009734;GO:0009734;	K14486	-	Auxin response factor 12 [Source:UniProtKB/Swiss- Prot;Acc:Q9XID4]	Q9XID4 C0SUZ1	GO:0006351//transcription, DNA-templated;GO:0006355//regulation of transcription, DNA-templated;GO:0006355//regulation of transcription, DNA-templated;GO:0009725//response to hormone;GO:0009725//response to hormone;GO:0009734//auxin-activated signaling pathway;GO:0009734//auxin-activated signaling pathway;	GO:0005634//nucleus;GO:0005634//nucleus;GO:0005634//nucleus;	GO:0000976//transcription cis-regulatory region binding;GO:0003677//DNA binding;GO:0003677//DNA binding;GO:0003677//DNA binding;GO:0003700//DNA-binding transcription factor activity;GO:0003700//DNA-binding transcription factor activity;GO:0005515//protein binding;	ko04075(Plant hormone signal transduction)
AT1G43260	0.173832	0	0.347665	Inf	Inf	0.981053	1	1	16318253	16319234	+	885	-	GO:0008150;	-	-	HAT transposon superfamily protein [Source:UniProtKB/TrEMBL;Acc:F4IB51]	F4IB51 A0A654ERM1	GO:0008150//biological_process;	-	-	-
AT1G48095	0.173832	0	0.347665	Inf	Inf	0.981053	1	1	17760142	17761998	+	912	-	GO:0008150;	-	-	Nucleic acid-binding/zinc ion-binding protein [Source:UniProtKB/TrEMBL;Acc:Q9C7Z7]	Q9C7Z7	GO:0008150//biological_process;	-	-	-
AT1G49930	0.173832	0	0.347665	Inf	Inf	0.981053	1	1	18484932	18485639	+	405	-	GO:0003676;GO:0016874;GO:0016874;	-	-	Alanine-tRNA ligase [Source:UniProtKB/TrEMBL;Acc:Q9C703]	Q9C703	-	-	GO:0003676//nucleic acid binding;GO:0016874//ligase activity;GO:0016874//ligase activity;	-
AT1G54620	0.173832	0	0.347665	Inf	Inf	0.981053	1	1	20400211	20401025	-	815	-	GO:0004857;GO:0004857;GO:0004857;GO:0043086;GO:0043086;GO:0043086;	-	-	Plant invertase/pectin methylesterase inhibitor superfamily protein [Source:UniProtKB/TrEMBL;Acc:F4HWZ4]	A0A178W830 F4HWZ4	GO:0043086//negative regulation of catalytic activity;GO:0043086//negative regulation of catalytic activity;GO:0043086//negative regulation of catalytic activity;	-	GO:0004857//enzyme inhibitor activity;GO:0004857//enzyme inhibitor activity;GO:0004857//enzyme inhibitor activity;	-
AT1G60090	0.173832	0	0.347665	Inf	Inf	0.981053	1	1	22155559	22158272	+	1784	BGLU4	GO:0004553;GO:0004553;GO:0005975;GO:0005975;GO:0008152;GO:0008422;GO:0008422;GO:0016740;GO:0016787;GO:0016798;GO:0102483;GO:0004553;GO:0004553;GO:0005975;GO:0005975;GO:0008152;GO:0008422;GO:0008422;GO:0008422;GO:0016787;GO:0016798;GO:0080167;GO:0080167;GO:0102483;GO:0102483;	-	-	Beta-glucosidase 4 [Source:UniProtKB/Swiss- Prot;Acc:Q9ZUI3]	Q9ZUI3	GO:0005975//carbohydrate metabolic process;GO:0005975//carbohydrate metabolic process;GO:0008152//metabolic process;GO:0005975//carbohydrate metabolic process;GO:0005975//carbohydrate metabolic process;GO:0008152//metabolic process;GO:0080167//response to karrikin;GO:0080167//response to karrikin;	-	GO:0004553//hydrolase activity, hydrolyzing O-glycosyl compounds;GO:0004553//hydrolase activity, hydrolyzing O-glycosyl compounds;GO:0008422//beta-glucosidase activity;GO:0008422//beta-glucosidase activity;GO:0016740//transferase activity;GO:0016787//hydrolase activity;GO:0016798//hydrolase activity, acting on glycosyl bonds;GO:0102483//scopolin beta-glucosidase activity;GO:0004553//hydrolase activity, hydrolyzing O-glycosyl compounds;GO:0004553//hydrolase activity, hydrolyzing O-glycosyl compounds;GO:0008422//beta-glucosidase activity;GO:0008422//beta-glucosidase activity;GO:0008422//beta-glucosidase activity;GO:0016787//hydrolase activity;GO:0016798//hydrolase activity, acting on glycosyl bonds;GO:0102483//scopolin beta-glucosidase activity;GO:0102483//scopolin beta-glucosidase activity;	-
AT1G65760	0.173832	0	0.347665	Inf	Inf	0.981053	1	1	24458591	24459715	+	1089	-	GO:0005515;	-	-	Uncharacterized protein At1g65760 [Source:UniProtKB/Swiss-Prot;Acc:P0C2F5]	P0C2F5	-	-	GO:0005515//protein binding;	-
AT1G67290	0.173832	0	0.347665	Inf	Inf	0.981053	1	1	25190921	25193240	-	2175	GLOX1	GO:0004031;GO:0004031;GO:0005576;GO:0005576;GO:0007275;GO:0007275;GO:0016491;GO:0055114;GO:0102797;GO:0102797;GO:0102798;GO:0102798;	-	-	Aldehyde oxidase GLOX1 [Source:UniProtKB/Swiss- Prot;Acc:Q9FYG4]	Q9FYG4 A0A178W3X1	GO:0007275//multicellular organism development;GO:0007275//multicellular organism development;GO:0055114//obsolete oxidation-reduction process;	GO:0005576//extracellular region;GO:0005576//extracellular region;	GO:0004031//aldehyde oxidase activity;GO:0004031//aldehyde oxidase activity;GO:0016491//oxidoreductase activity;GO:0102797//geranial:oxygen oxidoreductase activity;GO:0102797//geranial:oxygen oxidoreductase activity;GO:0102798//heptaldehyde:oxygen oxidoreductase activity;GO:0102798//heptaldehyde:oxygen oxidoreductase activity;	-
AT1G70960	0.173832	0	0.347665	Inf	Inf	0.981053	1	1	26756253	26757362	+	1110	-	GO:0003674;GO:0005515;GO:0008150;	-	-	Putative F-box protein At1g70960 [Source:UniProtKB/Swiss-Prot;Acc:Q3ECE2]	Q3ECE2	GO:0008150//biological_process;	-	GO:0003674//molecular_function;GO:0005515//protein binding;	-
AT1G72070	0.173832	0	0.347665	Inf	Inf	0.981053	1	1	27118621	27119918	-	1013	-	-	-	-	Chaperone DnaJ-domain superfamily protein [Source:UniProtKB/TrEMBL;Acc:F4IBN6]	A0A1P8AWR2	-	-	-	-
AT1G73603	0.173832	0	0.347665	Inf	Inf	0.981053	1	1	27674288	27674976	+	410	LCR64	GO:0005576;GO:0005576;GO:0006952;GO:0031640;GO:0031640;GO:0050832;GO:0050832;	-	-	Defensin-like protein 178 [Source:UniProtKB/Swiss- Prot;Acc:P82778]	P82778 A0A384LQG1 A7REG2	GO:0006952//defense response;GO:0031640//killing of cells of other organism;GO:0031640//killing of cells of other organism;GO:0050832//defense response to fungus;GO:0050832//defense response to fungus;	GO:0005576//extracellular region;GO:0005576//extracellular region;	-	-
AT1G74820	0.173832	0	0.347665	Inf	Inf	0.981053	1	1	28111808	28112579	-	772	-	GO:0005576;GO:0005618;GO:0005618;GO:0005618;GO:0030145;GO:0030145;GO:0030145;GO:0045735;GO:0045735;GO:0046872;GO:0048046;GO:0048046;	-	-	Germin-like protein subfamily T member 3 [Source:UniProtKB/Swiss-Prot;Acc:Q9S772]	Q9S772 A0A5S9WUF7	-	GO:0005576//extracellular region;GO:0005618//cell wall;GO:0005618//cell wall;GO:0005618//cell wall;GO:0048046//apoplast;GO:0048046//apoplast;	GO:0030145//manganese ion binding;GO:0030145//manganese ion binding;GO:0030145//manganese ion binding;GO:0045735//nutrient reservoir activity;GO:0045735//nutrient reservoir activity;GO:0046872//metal ion binding;	-
AT2G15500	0.173832	0	0.347665	Inf	Inf	0.981053	1	2	6763707	6764751	+	399	-	GO:0003723;GO:0003730;GO:0005634;GO:0005737;GO:0005829;GO:0008143;GO:0008150;GO:0008266;GO:1990904;	-	-	Putative poly(A) binding protein [Source:UniProtKB/TrEMBL;Acc:Q9ZQG2]	Q9ZQG2	GO:0008150//biological_process;	GO:0005634//nucleus;GO:0005737//cytoplasm;GO:0005829//cytosol;GO:1990904//ribonucleoprotein complex;	GO:0003723//RNA binding;GO:0003730//mRNA 3'-UTR binding;GO:0008143//poly(A) binding;GO:0008266//poly(U) RNA binding;	-
AT2G18200	0.173832	0	0.347665	Inf	Inf	0.981053	1	2	7924267	7924671	-	405	-	GO:0008150;GO:0016020;GO:0016021;GO:0016021;	-	-	Transmembrane protein [Source:UniProtKB/TrEMBL;Acc:Q9ZPV3]	Q9ZPV3	GO:0008150//biological_process;	GO:0016020//membrane;GO:0016021//integral component of membrane;GO:0016021//integral component of membrane;	-	-
AT2G25230	0.173832	0	0.347665	Inf	Inf	0.981053	1	2	10747211	10748467	-	705	MYB100	GO:0000978;GO:0000981;GO:0003677;GO:0003700;GO:0003700;GO:0005634;GO:0005634;GO:0006355;GO:0006355;GO:0006355;GO:0006357;	K09422	-	Myb domain protein 100 [Source:UniProtKB/TrEMBL;Acc:Q9S754]	Q9S754	GO:0006355//regulation of transcription, DNA-templated;GO:0006355//regulation of transcription, DNA-templated;GO:0006355//regulation of transcription, DNA-templated;GO:0006357//regulation of transcription by RNA polymerase II;	GO:0005634//nucleus;GO:0005634//nucleus;	GO:0000978//RNA polymerase II cis-regulatory region sequence-specific DNA binding;GO:0000981//DNA-binding transcription factor activity, RNA polymerase II-specific;GO:0003677//DNA binding;GO:0003700//DNA-binding transcription factor activity;GO:0003700//DNA-binding transcription factor activity;	-
AT2G30615	0.173832	0	0.347665	Inf	Inf	0.981053	1	2	13041085	13042586	-	1502	-	GO:0005515;GO:0008150;GO:0016020;GO:0016021;GO:0016021;	-	-	F-box/LRR protein [Source:UniProtKB/TrEMBL;Acc:Q58G02]	Q58G02	GO:0008150//biological_process;	GO:0016020//membrane;GO:0016021//integral component of membrane;GO:0016021//integral component of membrane;	GO:0005515//protein binding;	-
AT2G41390	0.173832	0	0.347665	Inf	Inf	0.981053	1	2	17257380	17258196	+	817	-	GO:0008150;	-	-	Pollen Ole e 1 allergen and extensin family protein [Source:UniProtKB/TrEMBL;Acc:F4IK06]	F4IK06	GO:0008150//biological_process;	-	-	-
AT2G43450	0.173832	0	0.347665	Inf	Inf	0.981053	1	2	18043234	18044225	-	305	-	GO:0008150;	-	-	Uncharacterized protein At2g43450 [Source:UniProtKB/TrEMBL;Acc:O22859]	O22859	GO:0008150//biological_process;	-	-	-
AT2G44470	0.173832	0	0.347665	Inf	Inf	0.981053	1	2	18354186	18358679	+	2331	BGLU29	GO:0004553;GO:0005975;GO:0004553;GO:0005975;GO:0004553;GO:0004553;GO:0005975;GO:0005975;GO:0008152;GO:0008422;GO:0008422;GO:0008422;GO:0009651;GO:0009651;GO:0016787;GO:0016798;GO:0019762;GO:0019762;GO:0102483;GO:0102483;	K01188	EC:3.2.1.21	Beta-glucosidase 29 [Source:UniProtKB/Swiss- Prot;Acc:Q8GXT2]	Q8GXT2	GO:0005975//carbohydrate metabolic process;GO:0005975//carbohydrate metabolic process;GO:0005975//carbohydrate metabolic process;GO:0005975//carbohydrate metabolic process;GO:0008152//metabolic process;GO:0009651//response to salt stress;GO:0009651//response to salt stress;GO:0019762//glucosinolate catabolic process;GO:0019762//glucosinolate catabolic process;	-	GO:0004553//hydrolase activity, hydrolyzing O-glycosyl compounds;GO:0004553//hydrolase activity, hydrolyzing O-glycosyl compounds;GO:0004553//hydrolase activity, hydrolyzing O-glycosyl compounds;GO:0004553//hydrolase activity, hydrolyzing O-glycosyl compounds;GO:0008422//beta-glucosidase activity;GO:0008422//beta-glucosidase activity;GO:0008422//beta-glucosidase activity;GO:0016787//hydrolase activity;GO:0016798//hydrolase activity, acting on glycosyl bonds;GO:0102483//scopolin beta-glucosidase activity;GO:0102483//scopolin beta-glucosidase activity;	ko00940(Phenylpropanoid biosynthesis);ko00500(Starch and sucrose metabolism);ko00460(Cyanoamino acid metabolism)
AT3G05450	0.173832	0	0.347665	Inf	Inf	0.981053	1	3	1573909	1576418	-	1323	-	-	-	-	Cystatin-like protein [Source:UniProtKB/TrEMBL;Acc:F4J7B4]	F4J7B4	-	-	-	-
AT3G05930	0.173832	0	0.347665	Inf	Inf	0.981053	1	3	1770337	1771409	+	926	GLP8	GO:0005576;GO:0005576;GO:0005618;GO:0005618;GO:0005618;GO:0009506;GO:0009506;GO:0010497;GO:0010497;GO:0030145;GO:0030145;GO:0030145;GO:0045735;GO:0045735;GO:0046872;GO:0048046;GO:0048046;GO:2000280;GO:2000280;	-	-	GLP8 [Source:UniProtKB/TrEMBL;Acc:A0A384KAA2]	P93000 A0A384KAA2 Q681K0	GO:0010497//plasmodesmata-mediated intercellular transport;GO:0010497//plasmodesmata-mediated intercellular transport;GO:2000280//regulation of root development;GO:2000280//regulation of root development;	GO:0005576//extracellular region;GO:0005576//extracellular region;GO:0005618//cell wall;GO:0005618//cell wall;GO:0005618//cell wall;GO:0009506//plasmodesma;GO:0009506//plasmodesma;GO:0048046//apoplast;GO:0048046//apoplast;	GO:0030145//manganese ion binding;GO:0030145//manganese ion binding;GO:0030145//manganese ion binding;GO:0045735//nutrient reservoir activity;GO:0045735//nutrient reservoir activity;GO:0046872//metal ion binding;	-
AT3G17320	0.173832	0	0.347665	Inf	Inf	0.981053	1	3	5915427	5916656	-	1230	-	GO:0005515;	-	-	F-box protein At3g17320 [Source:UniProtKB/Swiss- Prot;Acc:Q9LUT9]	Q9LUT9 A0A5S9XCY4	-	-	GO:0005515//protein binding;	-
AT3G19700	0.173832	0	0.347665	Inf	Inf	0.981053	1	3	6843662	6847275	+	3460	IKU2	GO:0000166;GO:0004672;GO:0004672;GO:0004674;GO:0004674;GO:0005515;GO:0005515;GO:0005524;GO:0005524;GO:0005524;GO:0005886;GO:0006468;GO:0006468;GO:0009506;GO:0009960;GO:0009960;GO:0016020;GO:0016021;GO:0016021;GO:0016301;GO:0016310;GO:0016740;GO:0046777;	-	-	Receptor-like protein kinase HAIKU2 [Source:UniProtKB/Swiss-Prot;Acc:Q9LJM4]	Q9LJM4	GO:0006468//protein phosphorylation;GO:0006468//protein phosphorylation;GO:0009960//endosperm development;GO:0009960//endosperm development;GO:0016310//phosphorylation;GO:0046777//protein autophosphorylation;	GO:0005886//plasma membrane;GO:0009506//plasmodesma;GO:0016020//membrane;GO:0016021//integral component of membrane;GO:0016021//integral component of membrane;	GO:0000166//nucleotide binding;GO:0004672//protein kinase activity;GO:0004672//protein kinase activity;GO:0004674//protein serine/threonine kinase activity;GO:0004674//protein serine/threonine kinase activity;GO:0005515//protein binding;GO:0005515//protein binding;GO:0005524//ATP binding;GO:0005524//ATP binding;GO:0005524//ATP binding;GO:0016301//kinase activity;GO:0016740//transferase activity;	-
AT3G43750	0.173832	0	0.347665	Inf	Inf	0.981053	1	3	15646460	15647566	+	1041	-	GO:0000151;GO:0000151;GO:0000209;GO:0000209;GO:0003676;GO:0003676;GO:0004523;GO:0004523;GO:0004842;GO:0004842;GO:0005515;GO:0005737;GO:0005737;GO:0005829;GO:0006511;GO:0006511;GO:0016567;GO:0016567;GO:0016567;GO:0031624;GO:0031624;GO:0032436;GO:0032436;GO:0046872;GO:0046872;GO:0046872;GO:0061630;GO:0061630;GO:0061630;GO:0090502;	-	-	RBR-type E3 ubiquitin transferase [Source:UniProtKB/TrEMBL;Acc:Q9LZH2]	Q9LZH2	GO:0000209//protein polyubiquitination;GO:0000209//protein polyubiquitination;GO:0006511//ubiquitin-dependent protein catabolic process;GO:0006511//ubiquitin-dependent protein catabolic process;GO:0016567//protein ubiquitination;GO:0016567//protein ubiquitination;GO:0016567//protein ubiquitination;GO:0032436//positive regulation of proteasomal ubiquitin-dependent protein catabolic process;GO:0032436//positive regulation of proteasomal ubiquitin-dependent protein catabolic process;GO:0090502//RNA phosphodiester bond hydrolysis, endonucleolytic;	GO:0000151//ubiquitin ligase complex;GO:0000151//ubiquitin ligase complex;GO:0005737//cytoplasm;GO:0005737//cytoplasm;GO:0005829//cytosol;	GO:0003676//nucleic acid binding;GO:0003676//nucleic acid binding;GO:0004523//RNA-DNA hybrid ribonuclease activity;GO:0004523//RNA-DNA hybrid ribonuclease activity;GO:0004842//ubiquitin-protein transferase activity;GO:0004842//ubiquitin-protein transferase activity;GO:0005515//protein binding;GO:0031624//ubiquitin conjugating enzyme binding;GO:0031624//ubiquitin conjugating enzyme binding;GO:0046872//metal ion binding;GO:0046872//metal ion binding;GO:0046872//metal ion binding;GO:0061630//ubiquitin protein ligase activity;GO:0061630//ubiquitin protein ligase activity;GO:0061630//ubiquitin protein ligase activity;	-
AT3G59400	0.173832	0	0.347665	Inf	Inf	0.981053	1	3	21948501	21949796	-	1296	GUN4	GO:0009507;GO:0009507;GO:0009507;GO:0009507;GO:0009536;GO:0010019;GO:0010019;GO:0010019;GO:0015995;GO:0015995;GO:0015995;GO:0016020;GO:0019899;GO:0019899;GO:0031969;GO:0031969;GO:0043085;GO:0043085;GO:0046906;GO:0046906;GO:0046906;	-	-	Tetrapyrrole-binding protein, chloroplastic [Source:UniProtKB/Swiss-Prot;Acc:Q9LX31]	-	GO:0010019//chloroplast-nucleus signaling pathway;GO:0010019//chloroplast-nucleus signaling pathway;GO:0010019//chloroplast-nucleus signaling pathway;GO:0015995//chlorophyll biosynthetic process;GO:0015995//chlorophyll biosynthetic process;GO:0015995//chlorophyll biosynthetic process;GO:0043085//positive regulation of catalytic activity;GO:0043085//positive regulation of catalytic activity;	GO:0009507//chloroplast;GO:0009507//chloroplast;GO:0009507//chloroplast;GO:0009507//chloroplast;GO:0009536//plastid;GO:0016020//membrane;GO:0031969//chloroplast membrane;GO:0031969//chloroplast membrane;	GO:0019899//enzyme binding;GO:0019899//enzyme binding;GO:0046906//tetrapyrrole binding;GO:0046906//tetrapyrrole binding;GO:0046906//tetrapyrrole binding;	-
AT3G60460	0.173832	0	0.347665	Inf	Inf	0.981053	1	3	22342321	22343576	-	1087	DUO1	GO:0003677;GO:0003700;GO:0005634;GO:0005634;GO:0030154;GO:0043565;GO:0044212;GO:0044839;GO:0045893;GO:0048235;GO:0048555;GO:0055047;	K09422	-	DUO1 [Source:UniProtKB/TrEMBL;Acc:F4JBU2]	A0A178VEK7 F4JBU2	GO:0030154//cell differentiation;GO:0044839//cell cycle G2/M phase transition;GO:0045893//positive regulation of transcription, DNA-templated;GO:0048235//pollen sperm cell differentiation;GO:0055047//generative cell mitosis;	GO:0005634//nucleus;GO:0005634//nucleus;GO:0048555//generative cell nucleus;	GO:0003677//DNA binding;GO:0003700//DNA-binding transcription factor activity;GO:0043565//sequence-specific DNA binding;	-
AT3G62610	0.173832	0	0.347665	Inf	Inf	0.981053	1	3	23154630	23156585	+	1374	MYB11	GO:0003677;GO:0003677;GO:0003700;GO:0003700;GO:0005515;GO:0005634;GO:0005634;GO:0006355;GO:0007275;GO:0007275;GO:0008285;GO:0008285;GO:0009416;GO:0009416;GO:0010224;GO:0010224;GO:0030154;GO:0043565;GO:0044212;GO:0048640;GO:0048640;GO:0051555;GO:0051555;GO:1900386;GO:1900386;	-	-	Transcription factor MYB11 [Source:UniProtKB/Swiss- Prot;Acc:Q9LZK4]	-	GO:0006355//regulation of transcription, DNA-templated;GO:0007275//multicellular organism development;GO:0007275//multicellular organism development;GO:0008285//negative regulation of cell population proliferation;GO:0008285//negative regulation of cell population proliferation;GO:0009416//response to light stimulus;GO:0009416//response to light stimulus;GO:0010224//response to UV-B;GO:0010224//response to UV-B;GO:0030154//cell differentiation;GO:0048640//negative regulation of developmental growth;GO:0048640//negative regulation of developmental growth;GO:0051555//flavonol biosynthetic process;GO:0051555//flavonol biosynthetic process;GO:1900386//positive regulation of flavonol biosynthetic process;GO:1900386//positive regulation of flavonol biosynthetic process;	GO:0005634//nucleus;GO:0005634//nucleus;	GO:0003677//DNA binding;GO:0003677//DNA binding;GO:0003700//DNA-binding transcription factor activity;GO:0003700//DNA-binding transcription factor activity;GO:0005515//protein binding;GO:0043565//sequence-specific DNA binding;	-
AT4G00120	0.173832	0	0.347665	Inf	Inf	0.981053	1	4	41665	43197	-	1533	IND	GO:0003677;GO:0003677;GO:0003700;GO:0003700;GO:0005515;GO:0005634;GO:0005634;GO:0005634;GO:0006355;GO:0006355;GO:0010197;GO:0010197;GO:0046983;GO:0046983;	-	-	Transcription factor IND [Source:UniProtKB/Swiss- Prot;Acc:O81313]	O81313	GO:0006355//regulation of transcription, DNA-templated;GO:0006355//regulation of transcription, DNA-templated;GO:0010197//polar nucleus fusion;GO:0010197//polar nucleus fusion;	GO:0005634//nucleus;GO:0005634//nucleus;GO:0005634//nucleus;	GO:0003677//DNA binding;GO:0003677//DNA binding;GO:0003700//DNA-binding transcription factor activity;GO:0003700//DNA-binding transcription factor activity;GO:0005515//protein binding;GO:0046983//protein dimerization activity;GO:0046983//protein dimerization activity;	-
AT4G00280	0.173832	0	0.347665	Inf	Inf	0.981053	1	4	122409	122851	-	216	-	GO:0008150;	-	-	AT4g00280 protein [Source:UniProtKB/TrEMBL;Acc:O23074]	O23074	GO:0008150//biological_process;	-	-	-
AT4G02655	0.173832	0	0.347665	Inf	Inf	0.981053	1	4	1158783	1159422	+	640	-	GO:0016021;GO:0016021;GO:0003674;GO:0008150;GO:0016021;GO:0016021;	-	-	unknown protein; FUNCTIONS IN: molecular_function unknown; INVOLVED IN: biological_process unknown; LOCATED IN: endomembrane system; BEST Arabidopsis thaliana protein match is: unknown protein (TAIR:AT1G18486.1); Ha. [Source:TAIR;Acc:AT4G02655]	A0A178USL8 Q1G3L0	GO:0008150//biological_process;	GO:0016021//integral component of membrane;GO:0016021//integral component of membrane;GO:0016021//integral component of membrane;GO:0016021//integral component of membrane;	GO:0003674//molecular_function;	-
AT4G05071	0.173832	0	0.347665	Inf	Inf	0.981053	1	4	2594154	2594297	-	144	-	GO:0003674;GO:0008150;	-	-	unknown protein; Ha. [Source:TAIR;Acc:AT4G05071]	B3H4I5 A0A5S9XQ34	GO:0008150//biological_process;	-	GO:0003674//molecular_function;	-
AT4G11590	0.173832	0	0.347665	Inf	Inf	0.981053	1	4	7008603	7009796	+	1194	-	GO:0005515;GO:0005634;GO:0005634;GO:0016567;GO:0016567;	-	-	F-box protein At4g11590 [Source:UniProtKB/Swiss- Prot;Acc:Q9T0C7]	Q9T0C7	GO:0016567//protein ubiquitination;GO:0016567//protein ubiquitination;	GO:0005634//nucleus;GO:0005634//nucleus;	GO:0005515//protein binding;	-
AT4G13700	0.173832	0	0.347665	Inf	Inf	0.981053	1	4	7957072	7958919	-	1459	ATPAP23	GO:0003993;GO:0003993;GO:0003993;GO:0005576;GO:0016311;GO:0016787;GO:0016787;GO:0016787;GO:0046872;GO:0046872;GO:0046872;GO:0003993;GO:0003993;GO:0003993;GO:0016311;GO:0016787;GO:0016787;GO:0016787;GO:0046872;GO:0046872;GO:0046872;	K22390	-	purple acid phosphatase 23 [Source:TAIR;Acc:AT4G13700]	Q6TPH1	GO:0016311//dephosphorylation;GO:0016311//dephosphorylation;	GO:0005576//extracellular region;	GO:0003993//acid phosphatase activity;GO:0003993//acid phosphatase activity;GO:0003993//acid phosphatase activity;GO:0016787//hydrolase activity;GO:0016787//hydrolase activity;GO:0016787//hydrolase activity;GO:0046872//metal ion binding;GO:0046872//metal ion binding;GO:0046872//metal ion binding;GO:0003993//acid phosphatase activity;GO:0003993//acid phosphatase activity;GO:0003993//acid phosphatase activity;GO:0016787//hydrolase activity;GO:0016787//hydrolase activity;GO:0016787//hydrolase activity;GO:0046872//metal ion binding;GO:0046872//metal ion binding;GO:0046872//metal ion binding;	-
AT4G16515	0.173832	0	0.347665	Inf	Inf	0.981053	1	4	9305166	9305845	-	680	RGF6	GO:0016020;GO:0016021;GO:0016021;GO:0005576;GO:0005615;GO:0005615;GO:0007165;GO:0008083;GO:0008083;GO:0008284;GO:0008284;GO:0009958;GO:0009958;GO:0022622;GO:0022622;GO:0030154;GO:0030154;GO:0032880;GO:0032880;GO:0048527;GO:0048527;GO:2000012;GO:2000012;	-	-	Encodes a root meristem growth factor (RGF). Belongs to a family of functionally redundant homologous peptides that are secreted, tyrosine-sulfated, and expressed mainly in the stem cell area and the innermost layer of central columella cells. RGFs /.../equired for maintenance of the root stem cell niche and transit amplifying cell proliferation. Members of this family include: At5g60810 (RGF1), At1g13620 (RGF2), At2g04025 (RGF3), At3g30350 (RGF4), At5g51451 (RGF5), At4g16515 (RGF6), At3g02240 (RGF7), At2g03830 (RGF8) and At5g64770 (RGF9). [Source:TAIR;Acc:AT4G16515]	Q93VK8 A0A178UXF5	GO:0007165//signal transduction;GO:0008284//positive regulation of cell population proliferation;GO:0008284//positive regulation of cell population proliferation;GO:0009958//positive gravitropism;GO:0009958//positive gravitropism;GO:0022622//root system development;GO:0022622//root system development;GO:0030154//cell differentiation;GO:0030154//cell differentiation;GO:0032880//regulation of protein localization;GO:0032880//regulation of protein localization;GO:0048527//lateral root development;GO:0048527//lateral root development;GO:2000012//regulation of auxin polar transport;GO:2000012//regulation of auxin polar transport;	GO:0016020//membrane;GO:0016021//integral component of membrane;GO:0016021//integral component of membrane;GO:0005576//extracellular region;GO:0005615//extracellular space;GO:0005615//extracellular space;	GO:0008083//growth factor activity;GO:0008083//growth factor activity;	-
AT4G17160	0.173832	0	0.347665	Inf	Inf	0.981053	1	4	9641859	9643738	-	936	RABB1A	GO:0000166;GO:0003924;GO:0003924;GO:0005525;GO:0005525;GO:0005525;GO:0005794;GO:0005794;GO:0005886;GO:0005886;GO:0006886;GO:0015031;GO:0016020;GO:0032482;	K07877	-	RABB1a [Source:UniProtKB/TrEMBL;Acc:A0A178UXW9]	O23561 A0A178UXW9	GO:0006886//intracellular protein transport;GO:0015031//protein transport;GO:0032482//Rab protein signal transduction;	GO:0005794//Golgi apparatus;GO:0005794//Golgi apparatus;GO:0005886//plasma membrane;GO:0005886//plasma membrane;GO:0016020//membrane;	GO:0000166//nucleotide binding;GO:0003924//GTPase activity;GO:0003924//GTPase activity;GO:0005525//GTP binding;GO:0005525//GTP binding;GO:0005525//GTP binding;	ko04152(AMPK signaling pathway)
AT4G28000	0.173832	0	0.347665	Inf	Inf	0.981053	1	4	13925338	13929527	+	2891	-	GO:0005524;GO:0005524;GO:0016787;GO:0016787;GO:0016887;GO:0005524;GO:0005524;GO:0016787;GO:0016787;GO:0016887;GO:0005524;GO:0005524;GO:0016787;GO:0016787;GO:0016887;	-	-	P-loop containing nucleoside triphosphate hydrolases superfamily protein [Source:TAIR;Acc:AT4G28000]	A0A1P8B5P0	-	-	GO:0005524//ATP binding;GO:0005524//ATP binding;GO:0016787//hydrolase activity;GO:0016787//hydrolase activity;GO:0016887//ATP hydrolysis activity;GO:0005524//ATP binding;GO:0005524//ATP binding;GO:0016787//hydrolase activity;GO:0016787//hydrolase activity;GO:0016887//ATP hydrolysis activity;GO:0005524//ATP binding;GO:0005524//ATP binding;GO:0016787//hydrolase activity;GO:0016787//hydrolase activity;GO:0016887//ATP hydrolysis activity;	-
AT4G28755	0.173832	0	0.347665	Inf	Inf	0.981053	1	4	14203626	14204377	+	285	-	-	-	-	Uncharacterized protein (Fragment) [Source:UniProtKB/TrEMBL;Acc:A0A1P8B5H9]	A0A1P8B5H9	-	-	-	-
AT4G29620	0.173832	0	0.347665	Inf	Inf	0.981053	1	4	14519863	14521087	+	1225	CDA2	GO:0003824;GO:0003824;GO:0004126;GO:0004126;GO:0004126;GO:0004126;GO:0005829;GO:0005829;GO:0008270;GO:0008270;GO:0008270;GO:0009972;GO:0009972;GO:0009972;GO:0016787;GO:0016787;GO:0016787;GO:0046872;	K01489	EC:3.5.4.5	Cytidine deaminase 2 [Source:UniProtKB/Swiss- Prot;Acc:O65571]	O65571 A0A5S9XXD9	GO:0009972//cytidine deamination;GO:0009972//cytidine deamination;GO:0009972//cytidine deamination;	GO:0005829//cytosol;GO:0005829//cytosol;	GO:0003824//catalytic activity;GO:0003824//catalytic activity;GO:0004126//cytidine deaminase activity;GO:0004126//cytidine deaminase activity;GO:0004126//cytidine deaminase activity;GO:0004126//cytidine deaminase activity;GO:0008270//zinc ion binding;GO:0008270//zinc ion binding;GO:0008270//zinc ion binding;GO:0016787//hydrolase activity;GO:0016787//hydrolase activity;GO:0016787//hydrolase activity;GO:0046872//metal ion binding;	ko00983(Drug metabolism - other enzymes);ko00240(Pyrimidine metabolism)
AT4G33465	0.173832	0	0.347665	Inf	Inf	0.981053	1	4	16100709	16101951	+	794	SCRL22	GO:0005576;GO:0005576;GO:0006952;GO:0007165;GO:0007165;GO:0031640;GO:0031640;GO:0050832;GO:0050832;GO:0005576;GO:0007165;GO:0007165;GO:0016020;GO:0016021;GO:0016021;	-	-	SCR-like 22 [Source:TAIR;Acc:AT4G33465]	P82641 A0A178V1A4	GO:0006952//defense response;GO:0007165//signal transduction;GO:0007165//signal transduction;GO:0031640//killing of cells of other organism;GO:0031640//killing of cells of other organism;GO:0050832//defense response to fungus;GO:0050832//defense response to fungus;GO:0007165//signal transduction;GO:0007165//signal transduction;	GO:0005576//extracellular region;GO:0005576//extracellular region;GO:0005576//extracellular region;GO:0016020//membrane;GO:0016021//integral component of membrane;GO:0016021//integral component of membrane;	-	-
AT4G36590	0.173832	0	0.347665	Inf	Inf	0.981053	1	4	17260937	17262227	-	994	-	GO:0000976;GO:0000977;GO:0000977;GO:0000977;GO:0000981;GO:0000982;GO:0003677;GO:0003677;GO:0003677;GO:0003700;GO:0003700;GO:0005515;GO:0005634;GO:0005634;GO:0005634;GO:0005829;GO:0005829;GO:0006351;GO:0007275;GO:0008134;GO:0008134;GO:0043565;GO:0043565;GO:0044212;GO:0045944;GO:0045944;GO:0046983;GO:0046983;	-	-	MADS-box protein AGL40 [Source:UniProtKB/TrEMBL;Acc:O23222]	O23222 A0A178UZM5	GO:0006351//transcription, DNA-templated;GO:0007275//multicellular organism development;GO:0045944//positive regulation of transcription by RNA polymerase II;GO:0045944//positive regulation of transcription by RNA polymerase II;	GO:0005634//nucleus;GO:0005634//nucleus;GO:0005634//nucleus;GO:0005829//cytosol;GO:0005829//cytosol;	GO:0000976//transcription cis-regulatory region binding;GO:0000977//RNA polymerase II transcription regulatory region sequence-specific DNA binding;GO:0000977//RNA polymerase II transcription regulatory region sequence-specific DNA binding;GO:0000977//RNA polymerase II transcription regulatory region sequence-specific DNA binding;GO:0000981//DNA-binding transcription factor activity, RNA polymerase II-specific;GO:0003677//DNA binding;GO:0003677//DNA binding;GO:0003677//DNA binding;GO:0003700//DNA-binding transcription factor activity;GO:0003700//DNA-binding transcription factor activity;GO:0005515//protein binding;GO:0008134//transcription factor binding;GO:0008134//transcription factor binding;GO:0043565//sequence-specific DNA binding;GO:0043565//sequence-specific DNA binding;GO:0046983//protein dimerization activity;GO:0046983//protein dimerization activity;	-
AT4G37140	0.173832	0	0.347665	Inf	Inf	0.981053	1	4	17492013	17492806	-	719	MES20	GO:0016787;GO:0016787;GO:0009694;GO:0009696;GO:0009793;GO:0009793;GO:0016787;GO:0080030;GO:0080031;GO:0080032;	-	-	MES20 [Source:UniProtKB/TrEMBL;Acc:A0A178UX87]	F4JRA6 A0A178UX87	GO:0009694//jasmonic acid metabolic process;GO:0009696//salicylic acid metabolic process;GO:0009793//embryo development ending in seed dormancy;GO:0009793//embryo development ending in seed dormancy;	-	GO:0016787//hydrolase activity;GO:0016787//hydrolase activity;GO:0016787//hydrolase activity;GO:0080030//methyl indole-3-acetate esterase activity;GO:0080031//methyl salicylate esterase activity;GO:0080032//methyl jasmonate esterase activity;	-
AT4G39340	0.173832	0	0.347665	Inf	Inf	0.981053	1	4	18293129	18293512	-	384	EC1.4	GO:0005576;GO:0005576;GO:0005576;GO:0007338;GO:0009567;GO:0009567;GO:0009567;GO:0031410;GO:0031410;GO:0031982;GO:0031982;GO:0031982;GO:0080155;GO:0080155;GO:0080155;GO:2000008;GO:2000008;GO:2000008;	-	-	Egg cell-secreted protein 1.4 [Source:UniProtKB/Swiss-Prot;Acc:Q9T039]	Q9T039	GO:0007338//single fertilization;GO:0009567//double fertilization forming a zygote and endosperm;GO:0009567//double fertilization forming a zygote and endosperm;GO:0009567//double fertilization forming a zygote and endosperm;GO:0080155//regulation of double fertilization forming a zygote and endosperm;GO:0080155//regulation of double fertilization forming a zygote and endosperm;GO:0080155//regulation of double fertilization forming a zygote and endosperm;GO:2000008//regulation of protein localization to cell surface;GO:2000008//regulation of protein localization to cell surface;GO:2000008//regulation of protein localization to cell surface;	GO:0005576//extracellular region;GO:0005576//extracellular region;GO:0005576//extracellular region;GO:0031410//cytoplasmic vesicle;GO:0031410//cytoplasmic vesicle;GO:0031982//vesicle;GO:0031982//vesicle;GO:0031982//vesicle;	-	-
AT5G01015	0.173832	0	0.347665	Inf	Inf	0.981053	1	5	5256	5907	-	542	-	GO:0008150;GO:0016021;GO:0016021;GO:0016021;GO:0016021;	-	-	At5g01015 [Source:UniProtKB/TrEMBL;Acc:Q8LBK1]	F4K7W9	GO:0008150//biological_process;	GO:0016021//integral component of membrane;GO:0016021//integral component of membrane;GO:0016021//integral component of membrane;GO:0016021//integral component of membrane;	-	-
AT5G01680	0.173832	0	0.347665	Inf	Inf	0.981053	1	5	253996	256640	-	2355	CHX26	GO:0006811;GO:0006812;GO:0006812;GO:0006813;GO:0006813;GO:0006885;GO:0006885;GO:0012505;GO:0012505;GO:0015297;GO:0015299;GO:0015299;GO:0015672;GO:0016020;GO:0016021;GO:0016021;GO:0016021;GO:0055085;GO:0055085;GO:1902600;	-	-	Cation/H(+) antiporter 26 [Source:UniProtKB/Swiss- Prot;Acc:Q9M008]	Q9M008	GO:0006811//ion transport;GO:0006812//cation transport;GO:0006812//cation transport;GO:0006813//potassium ion transport;GO:0006813//potassium ion transport;GO:0006885//regulation of pH;GO:0006885//regulation of pH;GO:0055085//transmembrane transport;GO:0055085//transmembrane transport;GO:1902600//proton transmembrane transport;	GO:0012505//endomembrane system;GO:0012505//endomembrane system;GO:0016020//membrane;GO:0016021//integral component of membrane;GO:0016021//integral component of membrane;GO:0016021//integral component of membrane;	GO:0015297//antiporter activity;GO:0015299//solute:proton antiporter activity;GO:0015299//solute:proton antiporter activity;	-
AT5G04267	0.173832	0	0.347665	Inf	Inf	0.981053	1	5	1182025	1182294	-	270	-	GO:0003674;GO:0008150;	-	-	unknown protein; Ha. [Source:TAIR;Acc:AT5G04267]	A0A654FYA0 B3H5Q8	GO:0008150//biological_process;	-	GO:0003674//molecular_function;	-
AT5G05070	0.173832	0	0.347665	Inf	Inf	0.981053	1	5	1496709	1498544	+	1532	PAT03	GO:0005783;GO:0005783;GO:0005783;GO:0005789;GO:0005789;GO:0005794;GO:0005794;GO:0006612;GO:0006612;GO:0016020;GO:0016021;GO:0016021;GO:0016409;GO:0016409;GO:0016740;GO:0016746;GO:0018230;GO:0018230;GO:0019706;GO:0019706;GO:0019706;GO:0030659;GO:0030659;GO:0031410;	K16675	EC:2.3.1.225	Probable protein S-acyltransferase 3 [Source:UniProtKB/Swiss-Prot;Acc:Q5PNZ1]	Q5PNZ1	GO:0006612//protein targeting to membrane;GO:0006612//protein targeting to membrane;GO:0018230//peptidyl-L-cysteine S-palmitoylation;GO:0018230//peptidyl-L-cysteine S-palmitoylation;	GO:0005783//endoplasmic reticulum;GO:0005783//endoplasmic reticulum;GO:0005783//endoplasmic reticulum;GO:0005789//endoplasmic reticulum membrane;GO:0005789//endoplasmic reticulum membrane;GO:0005794//Golgi apparatus;GO:0005794//Golgi apparatus;GO:0016020//membrane;GO:0016021//integral component of membrane;GO:0016021//integral component of membrane;GO:0030659//cytoplasmic vesicle membrane;GO:0030659//cytoplasmic vesicle membrane;GO:0031410//cytoplasmic vesicle;	GO:0016409//palmitoyltransferase activity;GO:0016409//palmitoyltransferase activity;GO:0016740//transferase activity;GO:0016746//acyltransferase activity;GO:0019706//protein-cysteine S-palmitoyltransferase activity;GO:0019706//protein-cysteine S-palmitoyltransferase activity;GO:0019706//protein-cysteine S-palmitoyltransferase activity;	ko04391(Hippo signaling pathway - fly)
AT5G06500	0.173832	0	0.347665	Inf	Inf	0.981053	1	5	1982444	1983205	+	762	AGL96	GO:0000976;GO:0000977;GO:0000981;GO:0000981;GO:0000981;GO:0000982;GO:0000987;GO:0000987;GO:0003677;GO:0003677;GO:0003677;GO:0003700;GO:0003700;GO:0005634;GO:0005634;GO:0005634;GO:0006351;GO:0007275;GO:0008134;GO:0008134;GO:0009910;GO:0010048;GO:0043565;GO:0043565;GO:0044212;GO:0045944;GO:0045944;GO:0046983;GO:0046983;	-	-	AGAMOUS-like 96 [Source:UniProtKB/TrEMBL;Acc:Q9FG20]	Q9FG20	GO:0006351//transcription, DNA-templated;GO:0007275//multicellular organism development;GO:0009910//negative regulation of flower development;GO:0010048//vernalization response;GO:0045944//positive regulation of transcription by RNA polymerase II;GO:0045944//positive regulation of transcription by RNA polymerase II;	GO:0005634//nucleus;GO:0005634//nucleus;GO:0005634//nucleus;	GO:0000976//transcription cis-regulatory region binding;GO:0000977//RNA polymerase II transcription regulatory region sequence-specific DNA binding;GO:0000981//DNA-binding transcription factor activity, RNA polymerase II-specific;GO:0000981//DNA-binding transcription factor activity, RNA polymerase II-specific;GO:0000981//DNA-binding transcription factor activity, RNA polymerase II-specific;GO:0000987//cis-regulatory region sequence-specific DNA binding;GO:0000987//cis-regulatory region sequence-specific DNA binding;GO:0003677//DNA binding;GO:0003677//DNA binding;GO:0003677//DNA binding;GO:0003700//DNA-binding transcription factor activity;GO:0003700//DNA-binding transcription factor activity;GO:0008134//transcription factor binding;GO:0008134//transcription factor binding;GO:0043565//sequence-specific DNA binding;GO:0043565//sequence-specific DNA binding;GO:0046983//protein dimerization activity;GO:0046983//protein dimerization activity;	-
AT5G14345	0.173832	0	0.347665	Inf	Inf	0.981053	1	5	4626175	4626782	-	498	ENODL21	GO:0009055;GO:0009055;GO:0016020;GO:0016021;GO:0016021;GO:0022900;GO:0046658;GO:0046658;	-	-	ENODL21 [Source:UniProtKB/TrEMBL;Acc:A0A178UD68]	A0A178UD68 F4K6R7	GO:0022900//electron transport chain;	GO:0016020//membrane;GO:0016021//integral component of membrane;GO:0016021//integral component of membrane;GO:0046658//anchored component of plasma membrane;GO:0046658//anchored component of plasma membrane;	GO:0009055//electron transfer activity;GO:0009055//electron transfer activity;	-
AT5G17120	0.173832	0	0.347665	Inf	Inf	0.981053	1	5	5628529	5629324	-	624	-	-	-	-	Cystatin/monellin superfamily protein [Source:UniProtKB/TrEMBL;Acc:Q9LFJ1]	Q9LFJ1	-	-	-	-
AT5G19470	0.173832	0	0.347665	Inf	Inf	0.981053	1	5	6566271	6568806	+	1518	NUDT24	GO:0009507;GO:0009507;GO:0009536;GO:0016787;GO:0016787;GO:0016787;GO:0044715;GO:0044715;GO:0046872;GO:0046872;GO:0016787;GO:0016787;GO:0016787;GO:0046872;	-	-	nudix hydrolase homolog 24 [Source:TAIR;Acc:AT5G19470]	P0C026	-	GO:0009507//chloroplast;GO:0009507//chloroplast;GO:0009536//plastid;	GO:0016787//hydrolase activity;GO:0016787//hydrolase activity;GO:0016787//hydrolase activity;GO:0044715//8-oxo-dGDP phosphatase activity;GO:0044715//8-oxo-dGDP phosphatase activity;GO:0046872//metal ion binding;GO:0046872//metal ion binding;GO:0016787//hydrolase activity;GO:0016787//hydrolase activity;GO:0016787//hydrolase activity;GO:0046872//metal ion binding;	-
AT5G27050	0.173832	0	0.347665	Inf	Inf	0.981053	1	5	9520276	9520638	+	363	AGL101	GO:0000981;GO:0000981;GO:0000982;GO:0000987;GO:0000987;GO:0003677;GO:0003677;GO:0003677;GO:0003700;GO:0003700;GO:0005634;GO:0005634;GO:0006351;GO:0045944;GO:0045944;GO:0046983;GO:0046983;	-	-	AGAMOUS-like 101 [Source:UniProtKB/TrEMBL;Acc:Q4PSE3]	Q4PSE3	GO:0006351//transcription, DNA-templated;GO:0045944//positive regulation of transcription by RNA polymerase II;GO:0045944//positive regulation of transcription by RNA polymerase II;	GO:0005634//nucleus;GO:0005634//nucleus;	GO:0000981//DNA-binding transcription factor activity, RNA polymerase II-specific;GO:0000981//DNA-binding transcription factor activity, RNA polymerase II-specific;GO:0000987//cis-regulatory region sequence-specific DNA binding;GO:0000987//cis-regulatory region sequence-specific DNA binding;GO:0003677//DNA binding;GO:0003677//DNA binding;GO:0003677//DNA binding;GO:0003700//DNA-binding transcription factor activity;GO:0003700//DNA-binding transcription factor activity;GO:0046983//protein dimerization activity;GO:0046983//protein dimerization activity;	-
AT5G28000	0.173832	0	0.347665	Inf	Inf	0.981053	1	5	10020653	10021430	+	700	-	GO:0006952;GO:0006952;	-	-	Major latex-like protein [Source:UniProtKB/TrEMBL;Acc:Q941R5]	Q941R5 A0A5S9Y8X9	GO:0006952//defense response;GO:0006952//defense response;	-	-	-
AT5G28463	0.173832	0	0.347665	Inf	Inf	0.981053	1	5	10379446	10380973	+	1121	-	GO:0008150;GO:0016020;GO:0016021;GO:0016021;	-	-	unknown protein; Ha. [Source:TAIR;Acc:AT5G28463]	F4K8I3	GO:0008150//biological_process;	GO:0016020//membrane;GO:0016021//integral component of membrane;GO:0016021//integral component of membrane;	-	-
AT5G39280	0.173832	0	0.347665	Inf	Inf	0.981053	1	5	15730653	15731790	-	924	EXPA23	GO:0005576;GO:0005576;GO:0005576;GO:0005618;GO:0005618;GO:0009664;GO:0009664;GO:0016020;GO:0016020;GO:0071555;	-	-	Expansin-A23 [Source:UniProtKB/Swiss- Prot;Acc:Q9FL79]	Q9FL79	GO:0009664//plant-type cell wall organization;GO:0009664//plant-type cell wall organization;GO:0071555//cell wall organization;	GO:0005576//extracellular region;GO:0005576//extracellular region;GO:0005576//extracellular region;GO:0005618//cell wall;GO:0005618//cell wall;GO:0016020//membrane;GO:0016020//membrane;	-	-
AT5G40940	0.173832	0	0.347665	Inf	Inf	0.981053	1	5	16406631	16407930	-	1300	FLA20	GO:0016020;GO:0016021;GO:0016021;	-	-	Putative fasciclin-like arabinogalactan protein 20 [Source:UniProtKB/Swiss-Prot;Acc:Q9FGW0]	Q9FGW0	-	GO:0016020//membrane;GO:0016021//integral component of membrane;GO:0016021//integral component of membrane;	-	-
AT5G45113	0.173832	0	0.347665	Inf	Inf	0.981053	1	5	18231908	18233521	-	1614	-	GO:0003690;GO:0003690;GO:0006353;GO:0006355;GO:0006355;GO:0009507;GO:0009507;GO:0009658;GO:0009658;GO:0032502;GO:0032502;	-	-	Mitochondrial transcription termination factor- related / mTERF-like protein [Source:UniProtKB/TrEMBL;Acc:Q3E8G9]	Q3E8G9	GO:0006353//DNA-templated transcription, termination;GO:0006355//regulation of transcription, DNA-templated;GO:0006355//regulation of transcription, DNA-templated;GO:0009658//chloroplast organization;GO:0009658//chloroplast organization;GO:0032502//developmental process;GO:0032502//developmental process;	GO:0009507//chloroplast;GO:0009507//chloroplast;	GO:0003690//double-stranded DNA binding;GO:0003690//double-stranded DNA binding;	-
AT5G50070	0.173832	0	0.347665	Inf	Inf	0.981053	1	5	20364516	20365481	+	644	-	GO:0003677;GO:0003677;GO:0003700;GO:0004857;GO:0004857;GO:0005634;GO:0006355;GO:0043086;	-	-	Plant invertase/pectin methylesterase inhibitor superfamily protein [Source:UniProtKB/TrEMBL;Acc:Q9FGA4]	Q9FGA4	GO:0006355//regulation of transcription, DNA-templated;GO:0043086//negative regulation of catalytic activity;	GO:0005634//nucleus;	GO:0003677//DNA binding;GO:0003677//DNA binding;GO:0003700//DNA-binding transcription factor activity;GO:0004857//enzyme inhibitor activity;GO:0004857//enzyme inhibitor activity;	-
AT5G51990	0.173832	0	0.347665	Inf	Inf	0.981053	1	5	21116877	21117860	-	984	DREB1D	GO:0000976;GO:0003677;GO:0003677;GO:0003677;GO:0003700;GO:0003700;GO:0003700;GO:0005634;GO:0005634;GO:0006351;GO:0006355;GO:0006355;GO:0009738;GO:0009738;GO:0019760;GO:0019760;GO:0043565;	-	-	C-repeat binding factor 4 [Source:UniProtKB/TrEMBL;Acc:B2BJ26]	Q9FJ93 A0A654GB52 B2BJ26	GO:0006351//transcription, DNA-templated;GO:0006355//regulation of transcription, DNA-templated;GO:0006355//regulation of transcription, DNA-templated;GO:0009738//abscisic acid-activated signaling pathway;GO:0009738//abscisic acid-activated signaling pathway;GO:0019760//glucosinolate metabolic process;GO:0019760//glucosinolate metabolic process;	GO:0005634//nucleus;GO:0005634//nucleus;	GO:0000976//transcription cis-regulatory region binding;GO:0003677//DNA binding;GO:0003677//DNA binding;GO:0003677//DNA binding;GO:0003700//DNA-binding transcription factor activity;GO:0003700//DNA-binding transcription factor activity;GO:0003700//DNA-binding transcription factor activity;GO:0043565//sequence-specific DNA binding;	-
AT5G52480	0.173832	0	0.347665	Inf	Inf	0.981053	1	5	21296833	21297858	-	1026	-	GO:0005515;GO:0006511;GO:0006511;GO:0016567;GO:0019005;GO:0019005;GO:0031146;GO:0031146;GO:0005515;	-	-	Nodulin-like protein [Source:UniProtKB/TrEMBL;Acc:Q9FHB4]	Q6NML4	GO:0006511//ubiquitin-dependent protein catabolic process;GO:0006511//ubiquitin-dependent protein catabolic process;GO:0016567//protein ubiquitination;GO:0031146//SCF-dependent proteasomal ubiquitin-dependent protein catabolic process;GO:0031146//SCF-dependent proteasomal ubiquitin-dependent protein catabolic process;	GO:0019005//SCF ubiquitin ligase complex;GO:0019005//SCF ubiquitin ligase complex;	GO:0005515//protein binding;GO:0005515//protein binding;	-
AT5G58570	0.173832	0	0.347665	Inf	Inf	0.981053	1	5	23672695	23673287	-	593	-	GO:0008150;GO:0016020;GO:0016021;GO:0016021;	-	-	Transmembrane protein [Source:UniProtKB/TrEMBL;Acc:Q94AT2]	A0A654GCR6 Q94AT2	GO:0008150//biological_process;	GO:0016020//membrane;GO:0016021//integral component of membrane;GO:0016021//integral component of membrane;	-	-
AT5G62780	0.173832	0	0.347665	Inf	Inf	0.981053	1	5	25213386	25214137	+	624	-	-	-	-	Chaperone DnaJ-domain superfamily protein [Source:UniProtKB/TrEMBL;Acc:F4K7T4]	F4K7T4	-	-	-	-
ATMG01400	0.173832	0	0.347665	Inf	Inf	0.981053	1	Mt	363725	364042	+	318	ORF105B	GO:0003674;GO:0005739;GO:0005739;GO:0008150;	-	-	Uncharacterized mitochondrial protein AtMg01400 [Source:UniProtKB/Swiss-Prot;Acc:P92566]	-	GO:0008150//biological_process;	GO:0005739//mitochondrion;GO:0005739//mitochondrion;	GO:0003674//molecular_function;	-
AT1G04450	0.174455	0	0.34891	Inf	Inf	0.981053	1	1	1208521	1210026	+	1057	RIC3	GO:0005515;GO:0005737;GO:0005737;GO:0005737;GO:0007204;GO:0007204;GO:0009860;GO:0009860;GO:0017157;GO:0017157;GO:0030834;GO:0030834;GO:0040008;GO:0040008;GO:0050848;GO:0050848;GO:0050850;GO:0050850;GO:0051650;GO:0051650;	-	-	CRIB domain-containing protein RIC3 [Source:UniProtKB/Swiss-Prot;Acc:F4I5N6]	F4I5N6 A0A5S9SJ86	GO:0007204//positive regulation of cytosolic calcium ion concentration;GO:0007204//positive regulation of cytosolic calcium ion concentration;GO:0009860//pollen tube growth;GO:0009860//pollen tube growth;GO:0017157//regulation of exocytosis;GO:0017157//regulation of exocytosis;GO:0030834//regulation of actin filament depolymerization;GO:0030834//regulation of actin filament depolymerization;GO:0040008//regulation of growth;GO:0040008//regulation of growth;GO:0050848//regulation of calcium-mediated signaling;GO:0050848//regulation of calcium-mediated signaling;GO:0050850//positive regulation of calcium-mediated signaling;GO:0050850//positive regulation of calcium-mediated signaling;GO:0051650//establishment of vesicle localization;GO:0051650//establishment of vesicle localization;	GO:0005737//cytoplasm;GO:0005737//cytoplasm;GO:0005737//cytoplasm;	GO:0005515//protein binding;	-
AT1G23580	0.174455	0	0.34891	Inf	Inf	0.981053	1	1	8357446	8358805	-	1087	-	GO:0016020;GO:0016021;GO:0016021;	-	-	Domain of unknown function DUF220 [Source:TAIR;Acc:AT1G23580]	F4I690	-	GO:0016020//membrane;GO:0016021//integral component of membrane;GO:0016021//integral component of membrane;	-	-
AT1G25055	0.174455	0	0.34891	Inf	Inf	0.981053	1	1	8806607	8808156	+	1550	-	GO:0005515;GO:0005829;GO:0005829;	-	-	F-box/kelch-repeat protein At1g25211 [Source:UniProtKB/Swiss-Prot;Acc:P0DI06]	P0DI02 P0DI03 P0DI04 P0DI05 P0DI06 A0A178W943	-	GO:0005829//cytosol;GO:0005829//cytosol;	GO:0005515//protein binding;	-
AT1G25145	0.174455	0	0.34891	Inf	Inf	0.981053	1	1	8818867	8820736	+	1224	LPXC5	GO:0005739;GO:0005739;GO:0006629;GO:0008759;GO:0008759;GO:0008759;GO:0009245;GO:0009245;GO:0009245;GO:0016787;GO:0046872;GO:0046872;GO:0103117;GO:0103117;GO:2001289;GO:2001289;	K02535	EC:3.5.1.108	Probable UDP-3-O-acyl-N-acetylglucosamine deacetylase 3, mitochondrial [Source:UniProtKB/Swiss- Prot;Acc:P0DKB8]	F4IAT8 P0DKB7 P0DKB8 P0DKB9 F4IAW1 A0A654EDT1	GO:0006629//lipid metabolic process;GO:0009245//lipid A biosynthetic process;GO:0009245//lipid A biosynthetic process;GO:0009245//lipid A biosynthetic process;GO:2001289//lipid X metabolic process;GO:2001289//lipid X metabolic process;	GO:0005739//mitochondrion;GO:0005739//mitochondrion;	GO:0008759//UDP-3-O-[3-hydroxymyristoyl] N-acetylglucosamine deacetylase activity;GO:0008759//UDP-3-O-[3-hydroxymyristoyl] N-acetylglucosamine deacetylase activity;GO:0008759//UDP-3-O-[3-hydroxymyristoyl] N-acetylglucosamine deacetylase activity;GO:0016787//hydrolase activity;GO:0046872//metal ion binding;GO:0046872//metal ion binding;GO:0103117//UDP-3-O-acyl-N-acetylglucosamine deacetylase activity;GO:0103117//UDP-3-O-acyl-N-acetylglucosamine deacetylase activity;	ko00540(Lipopolysaccharide biosynthesis)
AT1G25340	0.174455	0	0.34891	Inf	Inf	0.981053	1	1	8885020	8886777	+	1449	MYB116	GO:0003677;GO:0003700;GO:0003700;GO:0005634;GO:0006355;GO:0006355;GO:0003677;GO:0005634;GO:0005634;GO:0005634;GO:0006355;GO:0043565;GO:0043565;GO:0003677;GO:0005634;	K09422	-	myb domain protein 116 [Source:TAIR;Acc:AT1G25340]	A0A654ENK5 Q9FRI3	GO:0006355//regulation of transcription, DNA-templated;GO:0006355//regulation of transcription, DNA-templated;GO:0006355//regulation of transcription, DNA-templated;	GO:0005634//nucleus;GO:0005634//nucleus;GO:0005634//nucleus;GO:0005634//nucleus;GO:0005634//nucleus;	GO:0003677//DNA binding;GO:0003700//DNA-binding transcription factor activity;GO:0003700//DNA-binding transcription factor activity;GO:0003677//DNA binding;GO:0043565//sequence-specific DNA binding;GO:0043565//sequence-specific DNA binding;GO:0003677//DNA binding;	-
AT1G30020	0.174455	0	0.34891	Inf	Inf	0.981053	1	1	10515874	10516347	-	474	-	GO:0008150;	-	-	Uncharacterized protein T1P2.11 [Source:UniProtKB/TrEMBL;Acc:Q9C8R7]	Q9C8R7	GO:0008150//biological_process;	-	-	-
AT1G31670	0.174455	0	0.34891	Inf	Inf	0.981053	1	1	11337536	11341889	+	2248	-	GO:0005179;GO:0005507;GO:0005507;GO:0005507;GO:0005576;GO:0007165;GO:0007275;GO:0008131;GO:0008131;GO:0008131;GO:0008131;GO:0009308;GO:0009308;GO:0009308;GO:0009308;GO:0009753;GO:0016491;GO:0046872;GO:0048038;GO:0048038;GO:0048046;GO:0048364;GO:0052593;GO:0052594;GO:0052595;GO:0052596;GO:0055114;GO:0055114;GO:0055114;GO:1902025;GO:2000280;	K00276	EC:1.4.3.21	-	P0DN99	GO:0007165//signal transduction;GO:0007275//multicellular organism development;GO:0009308//amine metabolic process;GO:0009308//amine metabolic process;GO:0009308//amine metabolic process;GO:0009308//amine metabolic process;GO:0009753//response to jasmonic acid;GO:0048364//root development;GO:0055114//obsolete oxidation-reduction process;GO:0055114//obsolete oxidation-reduction process;GO:0055114//obsolete oxidation-reduction process;GO:1902025//nitrate import;GO:2000280//regulation of root development;	GO:0005576//extracellular region;GO:0048046//apoplast;	GO:0005179//hormone activity;GO:0005507//copper ion binding;GO:0005507//copper ion binding;GO:0005507//copper ion binding;GO:0008131//primary amine oxidase activity;GO:0008131//primary amine oxidase activity;GO:0008131//primary amine oxidase activity;GO:0008131//primary amine oxidase activity;GO:0016491//oxidoreductase activity;GO:0046872//metal ion binding;GO:0048038//quinone binding;GO:0048038//quinone binding;GO:0052593//tryptamine:oxygen oxidoreductase (deaminating) activity;GO:0052594//aminoacetone:oxygen oxidoreductase(deaminating) activity;GO:0052595//aliphatic-amine oxidase activity;GO:0052596//phenethylamine:oxygen oxidoreductase (deaminating) activity;	ko00960(Tropane, piperidine and pyridine alkaloid biosynthesis);ko00950(Isoquinoline alkaloid biosynthesis);ko00410(beta-Alanine metabolism);ko00360(Phenylalanine metabolism);ko00350(Tyrosine metabolism);ko00260(Glycine, serine and threonine metabolism)
AT1G45063	0.174455	0	0.34891	Inf	Inf	0.981053	1	1	17033335	17035105	-	1559	-	GO:0009055;GO:0009055;GO:0022900;GO:0046658;GO:0046658;GO:0009055;GO:0009055;GO:0022900;	-	-	Copper ion binding / electron carrier protein [Source:UniProtKB/TrEMBL;Acc:F4HPM4]	F4HPM4	GO:0022900//electron transport chain;GO:0022900//electron transport chain;	GO:0046658//anchored component of plasma membrane;GO:0046658//anchored component of plasma membrane;	GO:0009055//electron transfer activity;GO:0009055//electron transfer activity;GO:0009055//electron transfer activity;GO:0009055//electron transfer activity;	-
AT1G48195	0.174455	0	0.34891	Inf	Inf	0.981053	1	1	17796258	17796784	+	527	-	GO:0003677;GO:0003677;GO:0003729;GO:0008150;GO:0046872;GO:0046872;GO:0046872;	-	-	Zinc finger CCCH domain-containing protein 13 [Source:UniProtKB/Swiss-Prot;Acc:Q3ECU8]	Q3ECU8	GO:0008150//biological_process;	-	GO:0003677//DNA binding;GO:0003677//DNA binding;GO:0003729//mRNA binding;GO:0046872//metal ion binding;GO:0046872//metal ion binding;GO:0046872//metal ion binding;	-
AT1G49200	0.174455	0	0.34891	Inf	Inf	0.981053	1	1	18198227	18199168	+	942	ATL75	GO:0016020;GO:0016021;GO:0016021;GO:0016567;GO:0016567;GO:0016740;GO:0016740;GO:0046872;GO:0046872;	K19040	EC:2.3.2.27	RING-H2 finger protein ATL75 [Source:UniProtKB/Swiss-Prot;Acc:Q94BY6]	Q94BY6 A0A178WPN3	GO:0016567//protein ubiquitination;GO:0016567//protein ubiquitination;	GO:0016020//membrane;GO:0016021//integral component of membrane;GO:0016021//integral component of membrane;	GO:0016740//transferase activity;GO:0016740//transferase activity;GO:0046872//metal ion binding;GO:0046872//metal ion binding;	-
AT1G51400	0.174455	0	0.34891	Inf	Inf	0.981053	1	1	19052023	19052582	-	560	-	GO:0003674;GO:0005634;GO:0009535;GO:0009535;GO:0009611;GO:0009611;GO:0010193;GO:0010193;GO:0010224;GO:0010224;GO:0019904;GO:0019904;	-	-	At1g51400/F5D21_10 [Source:UniProtKB/TrEMBL;Acc:Q9SYE2]	Q9SYE2 A0A178WMH6	GO:0009611//response to wounding;GO:0009611//response to wounding;GO:0010193//response to ozone;GO:0010193//response to ozone;GO:0010224//response to UV-B;GO:0010224//response to UV-B;	GO:0005634//nucleus;GO:0009535//chloroplast thylakoid membrane;GO:0009535//chloroplast thylakoid membrane;	GO:0003674//molecular_function;GO:0019904//protein domain specific binding;GO:0019904//protein domain specific binding;	-
AT1G52810	0.174455	0	0.34891	Inf	Inf	0.981053	1	1	19667127	19668237	+	870	-	GO:0016491;GO:0051213;GO:0051213;GO:0055114;	-	-	2-oxoglutarate (2OG) and Fe(II)-dependent oxygenase superfamily protein [Source:UniProtKB/TrEMBL;Acc:Q9C937]	A0A178WFA5 Q9C937	GO:0055114//obsolete oxidation-reduction process;	-	GO:0016491//oxidoreductase activity;GO:0051213//dioxygenase activity;GO:0051213//dioxygenase activity;	-
AT1G61700	0.174455	0	0.34891	Inf	Inf	0.981053	1	1	22787012	22788380	+	577	NRPB10L	GO:0003677;GO:0003677;GO:0003899;GO:0003899;GO:0003899;GO:0003899;GO:0005634;GO:0005665;GO:0005665;GO:0005666;GO:0005666;GO:0005736;GO:0005736;GO:0006351;GO:0006351;GO:0006360;GO:0006360;GO:0006366;GO:0006366;GO:0006383;GO:0008270;GO:0008270;GO:0008270;GO:0042797;GO:0046872;	K03007	-	DNA-directed RNA polymerase subunit 10-like protein [Source:UniProtKB/Swiss-Prot;Acc:Q9SYA6]	Q9SYA6 A0A178WGP5	GO:0006351//transcription, DNA-templated;GO:0006351//transcription, DNA-templated;GO:0006360//transcription by RNA polymerase I;GO:0006360//transcription by RNA polymerase I;GO:0006366//transcription by RNA polymerase II;GO:0006366//transcription by RNA polymerase II;GO:0006383//transcription by RNA polymerase III;GO:0042797//tRNA transcription by RNA polymerase III;	GO:0005634//nucleus;GO:0005665//RNA polymerase II, core complex;GO:0005665//RNA polymerase II, core complex;GO:0005666//RNA polymerase III complex;GO:0005666//RNA polymerase III complex;GO:0005736//RNA polymerase I complex;GO:0005736//RNA polymerase I complex;	GO:0003677//DNA binding;GO:0003677//DNA binding;GO:0003899//DNA-directed 5'-3' RNA polymerase activity;GO:0003899//DNA-directed 5'-3' RNA polymerase activity;GO:0003899//DNA-directed 5'-3' RNA polymerase activity;GO:0003899//DNA-directed 5'-3' RNA polymerase activity;GO:0008270//zinc ion binding;GO:0008270//zinc ion binding;GO:0008270//zinc ion binding;GO:0046872//metal ion binding;	ko05016(Huntington disease);ko04623(Cytosolic DNA-sensing pathway);ko03020(RNA polymerase)
AT1G66630	0.174455	0	0.34891	Inf	Inf	0.981053	1	1	24855286	24856714	-	1105	-	GO:0005515;GO:0005634;GO:0005737;GO:0006511;GO:0006511;GO:0007275;GO:0007275;GO:0008270;GO:0008270;GO:0016567;GO:0016567;GO:0016740;GO:0016740;GO:0042025;GO:0046872;	K04506	EC:2.3.2.27	E3 ubiquitin-protein ligase SINA-like 3 [Source:UniProtKB/Swiss-Prot;Acc:Q9C6H2]	Q9C6H2	GO:0006511//ubiquitin-dependent protein catabolic process;GO:0006511//ubiquitin-dependent protein catabolic process;GO:0007275//multicellular organism development;GO:0007275//multicellular organism development;GO:0016567//protein ubiquitination;GO:0016567//protein ubiquitination;	GO:0005634//nucleus;GO:0005737//cytoplasm;GO:0042025//host cell nucleus;	GO:0005515//protein binding;GO:0008270//zinc ion binding;GO:0008270//zinc ion binding;GO:0016740//transferase activity;GO:0016740//transferase activity;GO:0046872//metal ion binding;	ko04310(Wnt signaling pathway);ko04120(Ubiquitin mediated proteolysis);ko04115(p53 signaling pathway);ko04013(MAPK signaling pathway - fly)
AT1G77100	0.174455	0	0.34891	Inf	Inf	0.981053	1	1	28965772	28967015	-	960	PER13	GO:0004601;GO:0004601;GO:0004601;GO:0004601;GO:0005576;GO:0005576;GO:0006979;GO:0006979;GO:0009505;GO:0009506;GO:0016491;GO:0020037;GO:0020037;GO:0042744;GO:0042744;GO:0042744;GO:0046872;GO:0046872;GO:0055114;GO:0055114;GO:0055114;GO:0098869;	K00430	EC:1.11.1.7	Peroxidase 13 [Source:UniProtKB/Swiss- Prot;Acc:O49293]	O49293 A0A654EPP6	GO:0006979//response to oxidative stress;GO:0006979//response to oxidative stress;GO:0042744//hydrogen peroxide catabolic process;GO:0042744//hydrogen peroxide catabolic process;GO:0042744//hydrogen peroxide catabolic process;GO:0055114//obsolete oxidation-reduction process;GO:0055114//obsolete oxidation-reduction process;GO:0055114//obsolete oxidation-reduction process;GO:0098869//cellular oxidant detoxification;	GO:0005576//extracellular region;GO:0005576//extracellular region;GO:0009505//plant-type cell wall;GO:0009506//plasmodesma;	GO:0004601//peroxidase activity;GO:0004601//peroxidase activity;GO:0004601//peroxidase activity;GO:0004601//peroxidase activity;GO:0016491//oxidoreductase activity;GO:0020037//heme binding;GO:0020037//heme binding;GO:0046872//metal ion binding;GO:0046872//metal ion binding;	ko00940(Phenylpropanoid biosynthesis)
AT2G07627	0.174455	0	0.34891	Inf	Inf	0.981053	1	2	3298498	3298716	-	219	-	-	-	-	-	A0A654GG95 A0A1P8AZ82	-	-	-	-
AT2G07676	0.174455	0	0.34891	Inf	Inf	0.981053	1	2	3272619	3272975	+	357	-	GO:0008150;	-	-	unknown protein; BEST Arabidopsis thaliana protein match is: unknown protein (TAIR:ATMG00970.1); Ha. [Source:TAIR;Acc:AT2G07676]	P92531 F4IL89	GO:0008150//biological_process;	-	-	-
AT2G07708	0.174455	0	0.34891	Inf	Inf	0.981053	1	2	3386851	3388160	+	1310	-	GO:0003674;GO:0005739;GO:0005739;GO:0008150;	-	-	Uncharacterized mitochondrial protein AtMg00500 [Source:UniProtKB/Swiss-Prot;Acc:P93305]	P93305 Q6DR80 A0A654GF68	GO:0008150//biological_process;	GO:0005739//mitochondrion;GO:0005739//mitochondrion;	GO:0003674//molecular_function;	-
AT2G07741	0.174455	0	0.34891	Inf	Inf	0.981053	1	2	3502319	3503476	+	1158	-	GO:0005739;GO:0005743;GO:0005743;GO:0006754;GO:0006811;GO:0015078;GO:0015078;GO:0015986;GO:0015986;GO:0015986;GO:0016020;GO:0016021;GO:0016021;GO:0045263;GO:0045263;GO:0045263;	K02126	-	ATP synthase subunit a [Source:UniProtKB/TrEMBL;Acc:A0A178U7J2]	P93298 A0A384KI37	GO:0006754//ATP biosynthetic process;GO:0006811//ion transport;GO:0015986//ATP synthesis coupled proton transport;GO:0015986//ATP synthesis coupled proton transport;GO:0015986//ATP synthesis coupled proton transport;	GO:0005739//mitochondrion;GO:0005743//mitochondrial inner membrane;GO:0005743//mitochondrial inner membrane;GO:0016020//membrane;GO:0016021//integral component of membrane;GO:0016021//integral component of membrane;GO:0045263//proton-transporting ATP synthase complex, coupling factor F(o);GO:0045263//proton-transporting ATP synthase complex, coupling factor F(o);GO:0045263//proton-transporting ATP synthase complex, coupling factor F(o);	GO:0015078//proton transmembrane transporter activity;GO:0015078//proton transmembrane transporter activity;	ko05415(Diabetic cardiomyopathy);ko05208(Chemical carcinogenesis - reactive oxygen species);ko05022(Pathways of neurodegeneration - multiple diseases);ko05020(Prion disease);ko05016(Huntington disease);ko05014(Amyotrophic lateral sclerosis);ko05012(Parkinson disease);ko05010(Alzheimer disease);ko04714(Thermogenesis);ko00190(Oxidative phosphorylation)
AT2G14440	0.174455	0	0.34891	Inf	Inf	0.981053	1	2	6143073	6147419	+	2610	-	GO:0000166;GO:0004672;GO:0004672;GO:0004674;GO:0005524;GO:0005524;GO:0005524;GO:0005886;GO:0006468;GO:0006468;GO:0016020;GO:0016021;GO:0016021;GO:0016301;GO:0016310;GO:0016740;	-	-	Leucine-rich repeat protein kinase family protein [Source:TAIR;Acc:AT2G14440]	A0A2H1ZE13	GO:0006468//protein phosphorylation;GO:0006468//protein phosphorylation;GO:0016310//phosphorylation;	GO:0005886//plasma membrane;GO:0016020//membrane;GO:0016021//integral component of membrane;GO:0016021//integral component of membrane;	GO:0000166//nucleotide binding;GO:0004672//protein kinase activity;GO:0004672//protein kinase activity;GO:0004674//protein serine/threonine kinase activity;GO:0005524//ATP binding;GO:0005524//ATP binding;GO:0005524//ATP binding;GO:0016301//kinase activity;GO:0016740//transferase activity;	-
AT2G19230	0.174455	0	0.34891	Inf	Inf	0.981053	1	2	8343452	8348431	-	3082	-	GO:0004672;GO:0005515;GO:0005524;GO:0006468;GO:0000166;GO:0004672;GO:0004672;GO:0004674;GO:0004674;GO:0005515;GO:0005515;GO:0005524;GO:0005524;GO:0005524;GO:0005886;GO:0005886;GO:0006468;GO:0006468;GO:0016020;GO:0016021;GO:0016021;GO:0016301;GO:0016310;GO:0016740;	-	-	Leucine-rich repeat transmembrane protein kinase protein [Source:TAIR;Acc:AT2G19230]	O64556	GO:0006468//protein phosphorylation;GO:0006468//protein phosphorylation;GO:0006468//protein phosphorylation;GO:0016310//phosphorylation;	GO:0005886//plasma membrane;GO:0005886//plasma membrane;GO:0016020//membrane;GO:0016021//integral component of membrane;GO:0016021//integral component of membrane;	GO:0004672//protein kinase activity;GO:0005515//protein binding;GO:0005524//ATP binding;GO:0000166//nucleotide binding;GO:0004672//protein kinase activity;GO:0004672//protein kinase activity;GO:0004674//protein serine/threonine kinase activity;GO:0004674//protein serine/threonine kinase activity;GO:0005515//protein binding;GO:0005515//protein binding;GO:0005524//ATP binding;GO:0005524//ATP binding;GO:0005524//ATP binding;GO:0016301//kinase activity;GO:0016740//transferase activity;	-
AT2G23800	0.174455	0	0.34891	Inf	Inf	0.981053	1	2	10131485	10132779	-	1295	GGPPS2	GO:0004161;GO:0004161;GO:0004311;GO:0004311;GO:0004311;GO:0004311;GO:0004337;GO:0004337;GO:0004659;GO:0005783;GO:0005783;GO:0005783;GO:0008299;GO:0008299;GO:0008299;GO:0008299;GO:0016020;GO:0016021;GO:0016021;GO:0016117;GO:0016117;GO:0016740;GO:0016740;GO:0033384;GO:0033384;GO:0033386;GO:0033386;GO:0045337;GO:0045337;GO:0046872;GO:0046872;	K13789	EC:2.5.1.1 2.5.1.10 2.5.1.29	Heterodimeric geranylgeranyl pyrophosphate synthase large subunit 2 [Source:UniProtKB/Swiss-Prot;Acc:O04046]	O04046 A0A384LH49 B6DVJ8	GO:0008299//isoprenoid biosynthetic process;GO:0008299//isoprenoid biosynthetic process;GO:0008299//isoprenoid biosynthetic process;GO:0008299//isoprenoid biosynthetic process;GO:0016117//carotenoid biosynthetic process;GO:0016117//carotenoid biosynthetic process;GO:0033384//geranyl diphosphate biosynthetic process;GO:0033384//geranyl diphosphate biosynthetic process;GO:0033386//geranylgeranyl diphosphate biosynthetic process;GO:0033386//geranylgeranyl diphosphate biosynthetic process;GO:0045337//farnesyl diphosphate biosynthetic process;GO:0045337//farnesyl diphosphate biosynthetic process;	GO:0005783//endoplasmic reticulum;GO:0005783//endoplasmic reticulum;GO:0005783//endoplasmic reticulum;GO:0016020//membrane;GO:0016021//integral component of membrane;GO:0016021//integral component of membrane;	GO:0004161//dimethylallyltranstransferase activity;GO:0004161//dimethylallyltranstransferase activity;GO:0004311//farnesyltranstransferase activity;GO:0004311//farnesyltranstransferase activity;GO:0004311//farnesyltranstransferase activity;GO:0004311//farnesyltranstransferase activity;GO:0004337//geranyltranstransferase activity;GO:0004337//geranyltranstransferase activity;GO:0004659//prenyltransferase activity;GO:0016740//transferase activity;GO:0016740//transferase activity;GO:0046872//metal ion binding;GO:0046872//metal ion binding;	ko00900(Terpenoid backbone biosynthesis)
AT2G25360	0.174455	0	0.34891	Inf	Inf	0.981053	1	2	10804249	10805761	+	1122	-	GO:0000151;GO:0000151;GO:0000209;GO:0000209;GO:0003676;GO:0003676;GO:0004523;GO:0004523;GO:0004842;GO:0004842;GO:0005737;GO:0005737;GO:0006511;GO:0006511;GO:0016567;GO:0016567;GO:0016567;GO:0031624;GO:0031624;GO:0032436;GO:0032436;GO:0046872;GO:0046872;GO:0046872;GO:0061630;GO:0061630;GO:0090502;	K11968	EC:2.3.2.31	RBR-type E3 ubiquitin transferase [Source:UniProtKB/TrEMBL;Acc:Q9SKL2]	Q9SKL2	GO:0000209//protein polyubiquitination;GO:0000209//protein polyubiquitination;GO:0006511//ubiquitin-dependent protein catabolic process;GO:0006511//ubiquitin-dependent protein catabolic process;GO:0016567//protein ubiquitination;GO:0016567//protein ubiquitination;GO:0016567//protein ubiquitination;GO:0032436//positive regulation of proteasomal ubiquitin-dependent protein catabolic process;GO:0032436//positive regulation of proteasomal ubiquitin-dependent protein catabolic process;GO:0090502//RNA phosphodiester bond hydrolysis, endonucleolytic;	GO:0000151//ubiquitin ligase complex;GO:0000151//ubiquitin ligase complex;GO:0005737//cytoplasm;GO:0005737//cytoplasm;	GO:0003676//nucleic acid binding;GO:0003676//nucleic acid binding;GO:0004523//RNA-DNA hybrid ribonuclease activity;GO:0004523//RNA-DNA hybrid ribonuclease activity;GO:0004842//ubiquitin-protein transferase activity;GO:0004842//ubiquitin-protein transferase activity;GO:0031624//ubiquitin conjugating enzyme binding;GO:0031624//ubiquitin conjugating enzyme binding;GO:0046872//metal ion binding;GO:0046872//metal ion binding;GO:0046872//metal ion binding;GO:0061630//ubiquitin protein ligase activity;GO:0061630//ubiquitin protein ligase activity;	-
AT2G25630	0.174455	0	0.34891	Inf	Inf	0.981053	1	2	10908360	10909880	+	1470	BGLU14	GO:0004553;GO:0004553;GO:0005975;GO:0005975;GO:0008152;GO:0008422;GO:0008422;GO:0008422;GO:0009505;GO:0009651;GO:0009651;GO:0009860;GO:0009860;GO:0016787;GO:0016798;GO:0019762;GO:0019762;GO:0102483;GO:0102483;	K01188	EC:3.2.1.21	Beta-glucosidase 14 [Source:UniProtKB/Swiss- Prot;Acc:Q9SLA0]	Q9SLA0	GO:0005975//carbohydrate metabolic process;GO:0005975//carbohydrate metabolic process;GO:0008152//metabolic process;GO:0009651//response to salt stress;GO:0009651//response to salt stress;GO:0009860//pollen tube growth;GO:0009860//pollen tube growth;GO:0019762//glucosinolate catabolic process;GO:0019762//glucosinolate catabolic process;	GO:0009505//plant-type cell wall;	GO:0004553//hydrolase activity, hydrolyzing O-glycosyl compounds;GO:0004553//hydrolase activity, hydrolyzing O-glycosyl compounds;GO:0008422//beta-glucosidase activity;GO:0008422//beta-glucosidase activity;GO:0008422//beta-glucosidase activity;GO:0016787//hydrolase activity;GO:0016798//hydrolase activity, acting on glycosyl bonds;GO:0102483//scopolin beta-glucosidase activity;GO:0102483//scopolin beta-glucosidase activity;	ko00940(Phenylpropanoid biosynthesis);ko00500(Starch and sucrose metabolism);ko00460(Cyanoamino acid metabolism)
AT2G27240	0.174455	0	0.34891	Inf	Inf	0.981053	1	2	11659579	11662408	+	1521	ALMT7	GO:0015743;GO:0015743;GO:0016020;GO:0016021;GO:0016021;GO:0006811;GO:0009705;GO:0009705;GO:0015743;GO:0015743;GO:0016020;GO:0016021;GO:0016021;	-	-	Aluminum-activated malate transporter 7 [Source:UniProtKB/Swiss-Prot;Acc:Q9XIN1]	Q9XIN1	GO:0015743//malate transport;GO:0015743//malate transport;GO:0006811//ion transport;GO:0015743//malate transport;GO:0015743//malate transport;	GO:0016020//membrane;GO:0016021//integral component of membrane;GO:0016021//integral component of membrane;GO:0009705//plant-type vacuole membrane;GO:0009705//plant-type vacuole membrane;GO:0016020//membrane;GO:0016021//integral component of membrane;GO:0016021//integral component of membrane;	-	-
AT2G27380	0.174455	0	0.34891	Inf	Inf	0.981053	1	2	11713411	11715774	+	2364	EPR1	GO:0005199;GO:0005199;GO:0005576;GO:0005576;GO:0005618;GO:0009530;GO:0009530;GO:0009827;GO:0009827;GO:0009845;GO:0009845;GO:0071555;	-	-	Proline-rich extensin-like protein EPR1 [Source:UniProtKB/Swiss-Prot;Acc:Q9ZQI0]	Q9ZQI0 A0A654EWN5	GO:0009827//plant-type cell wall modification;GO:0009827//plant-type cell wall modification;GO:0009845//seed germination;GO:0009845//seed germination;GO:0071555//cell wall organization;	GO:0005576//extracellular region;GO:0005576//extracellular region;GO:0005618//cell wall;GO:0009530//primary cell wall;GO:0009530//primary cell wall;	GO:0005199//structural constituent of cell wall;GO:0005199//structural constituent of cell wall;	-
AT2G38150	0.174455	0	0.34891	Inf	Inf	0.981053	1	2	15981625	15982917	-	1293	-	GO:0016020;GO:0016021;GO:0016021;GO:0016740;GO:0016740;	K01988	EC:2.4.1.228	Alpha 1,4-glycosyltransferase family protein [Source:UniProtKB/TrEMBL;Acc:F4IS00]	F4IS00 A0A178VYJ6	-	GO:0016020//membrane;GO:0016021//integral component of membrane;GO:0016021//integral component of membrane;	GO:0016740//transferase activity;GO:0016740//transferase activity;	ko00603(Glycosphingolipid biosynthesis - globo and isoglobo series);ko00601(Glycosphingolipid biosynthesis - lacto and neolacto series)
AT3G05960	0.174455	0	0.34891	Inf	Inf	0.981053	1	3	1783388	1785495	-	1884	STP6	GO:0005351;GO:0005355;GO:0005887;GO:0008643;GO:0008645;GO:0015145;GO:0015145;GO:0015293;GO:0015749;GO:0016020;GO:0016020;GO:0016020;GO:0016021;GO:0016021;GO:0016021;GO:0022857;GO:0022857;GO:0034219;GO:0034219;GO:0055085;GO:0055085;	K24193	-	Sugar transport protein 6 [Source:UniProtKB/Swiss- Prot;Acc:Q9SFG0]	Q9SFG0 A0A5S9X9K6	GO:0008643//carbohydrate transport;GO:0008645//hexose transmembrane transport;GO:0015749//monosaccharide transmembrane transport;GO:0034219//carbohydrate transmembrane transport;GO:0034219//carbohydrate transmembrane transport;GO:0055085//transmembrane transport;GO:0055085//transmembrane transport;	GO:0005887//integral component of plasma membrane;GO:0016020//membrane;GO:0016020//membrane;GO:0016020//membrane;GO:0016021//integral component of membrane;GO:0016021//integral component of membrane;GO:0016021//integral component of membrane;	GO:0005351//carbohydrate:proton symporter activity;GO:0005355//glucose transmembrane transporter activity;GO:0015145//monosaccharide transmembrane transporter activity;GO:0015145//monosaccharide transmembrane transporter activity;GO:0015293//symporter activity;GO:0022857//transmembrane transporter activity;GO:0022857//transmembrane transporter activity;	-
AT3G11740	0.174455	0	0.34891	Inf	Inf	0.981053	1	3	3712360	3713537	+	800	-	-	-	-	Protein LURP-one-related 10 [Source:UniProtKB/Swiss-Prot;Acc:Q9SF24]	Q9SF24 A0A178VNW2	-	-	-	-
AT3G16600	0.174455	0	0.34891	Inf	Inf	0.981053	1	3	5652839	5655670	-	1917	-	GO:0000166;GO:0004386;GO:0004386;GO:0005524;GO:0005524;GO:0005524;	-	-	SNF2 domain-containing protein / helicase domain- containing protein / zinc finger protein-like protein [Source:UniProtKB/TrEMBL;Acc:F4J2R0]	F4J2R0	-	-	GO:0000166//nucleotide binding;GO:0004386//helicase activity;GO:0004386//helicase activity;GO:0005524//ATP binding;GO:0005524//ATP binding;GO:0005524//ATP binding;	-
AT3G21800	0.174455	0	0.34891	Inf	Inf	0.981053	1	3	7680106	7681797	-	1692	UGT71B8	GO:0008194;GO:0008194;GO:0016740;GO:0016757;GO:0016758;GO:0043231;GO:0080043;GO:0080043;GO:0080046;GO:0080046;	-	-	UDP-glycosyltransferase 71B8 [Source:UniProtKB/Swiss-Prot;Acc:Q9LSY4]	Q9LSY4 W8Q6R8	-	GO:0043231//intracellular membrane-bounded organelle;	GO:0008194//UDP-glycosyltransferase activity;GO:0008194//UDP-glycosyltransferase activity;GO:0016740//transferase activity;GO:0016757//glycosyltransferase activity;GO:0016758//hexosyltransferase activity;GO:0080043//quercetin 3-O-glucosyltransferase activity;GO:0080043//quercetin 3-O-glucosyltransferase activity;GO:0080046//quercetin 4'-O-glucosyltransferase activity;GO:0080046//quercetin 4'-O-glucosyltransferase activity;	-
AT3G22090	0.174455	0	0.34891	Inf	Inf	0.981053	1	3	7782910	7783561	+	544	-	GO:0008150;	-	-	unknown protein; BEST Arabidopsis thaliana protein match is: unknown protein (TAIR:AT1G71470.2); Ha. [Source:TAIR;Acc:AT3G22090]	A0A384KZ45 Q9LRJ5	GO:0008150//biological_process;	-	-	-
AT3G23320	0.174455	0	0.34891	Inf	Inf	0.981053	1	3	8344629	8345204	+	576	-	GO:0003676;GO:0003676;GO:0004523;GO:0004523;GO:0008150;GO:0016740;GO:0016740;GO:0090502;	-	-	Polynucleotidyl transferase, ribonuclease H-like superfamily protein [Source:UniProtKB/TrEMBL;Acc:Q9LW65]	Q9LW65	GO:0008150//biological_process;GO:0090502//RNA phosphodiester bond hydrolysis, endonucleolytic;	-	GO:0003676//nucleic acid binding;GO:0003676//nucleic acid binding;GO:0004523//RNA-DNA hybrid ribonuclease activity;GO:0004523//RNA-DNA hybrid ribonuclease activity;GO:0016740//transferase activity;GO:0016740//transferase activity;	-
AT3G24068	0.174455	0	0.34891	Inf	Inf	0.981053	1	3	8692191	8692676	-	486	-	GO:0003674;GO:0005576;GO:0008150;GO:0060320;	-	-	Plant self-incompatibility protein S1 family [Source:UniProtKB/TrEMBL;Acc:Q2V3T1]	Q2V3T1 A0A384K9G1	GO:0008150//biological_process;GO:0060320//rejection of self pollen;	GO:0005576//extracellular region;	GO:0003674//molecular_function;	-
AT3G25720	0.174455	0	0.34891	Inf	Inf	0.981053	1	3	9380234	9381405	+	849	-	GO:0003964;GO:0003964;GO:0005575;GO:0006278;GO:0008150;	-	-	RNA-directed DNA polymerase (Reverse transcriptase)-related family protein [Source:UniProtKB/TrEMBL;Acc:Q3EB05]	Q3EB05	GO:0006278//RNA-dependent DNA biosynthetic process;GO:0008150//biological_process;	GO:0005575//cellular_component;	GO:0003964//RNA-directed DNA polymerase activity;GO:0003964//RNA-directed DNA polymerase activity;	-
AT3G26940	0.174455	0	0.34891	Inf	Inf	0.981053	1	3	9936582	9939305	-	1793	CDG1	GO:0000166;GO:0004672;GO:0004672;GO:0004672;GO:0004674;GO:0004674;GO:0004675;GO:0005515;GO:0005524;GO:0005524;GO:0005524;GO:0005886;GO:0005886;GO:0005886;GO:0006468;GO:0006468;GO:0009742;GO:0009742;GO:0016020;GO:0016301;GO:0016310;GO:0016740;GO:1900459;GO:1900459;	-	-	CDG1 [Source:UniProtKB/TrEMBL;Acc:A0A178VIM3]	Q9LSE1 A0A178VIM3	GO:0006468//protein phosphorylation;GO:0006468//protein phosphorylation;GO:0009742//brassinosteroid mediated signaling pathway;GO:0009742//brassinosteroid mediated signaling pathway;GO:0016310//phosphorylation;GO:1900459//positive regulation of brassinosteroid mediated signaling pathway;GO:1900459//positive regulation of brassinosteroid mediated signaling pathway;	GO:0005886//plasma membrane;GO:0005886//plasma membrane;GO:0005886//plasma membrane;GO:0016020//membrane;	GO:0000166//nucleotide binding;GO:0004672//protein kinase activity;GO:0004672//protein kinase activity;GO:0004672//protein kinase activity;GO:0004674//protein serine/threonine kinase activity;GO:0004674//protein serine/threonine kinase activity;GO:0004675//transmembrane receptor protein serine/threonine kinase activity;GO:0005515//protein binding;GO:0005524//ATP binding;GO:0005524//ATP binding;GO:0005524//ATP binding;GO:0016301//kinase activity;GO:0016740//transferase activity;	-
AT3G44240	0.174455	0	0.34891	Inf	Inf	0.981053	1	3	15940184	15940903	+	720	CAF1-8	GO:0000932;GO:0000932;GO:0003676;GO:0003676;GO:0003723;GO:0003723;GO:0004518;GO:0004527;GO:0004535;GO:0004535;GO:0004535;GO:0004535;GO:0005634;GO:0005634;GO:0005737;GO:0016787;GO:0017148;GO:0017148;GO:0030014;GO:0030014;GO:0030015;GO:0030015;GO:0043928;GO:0043928;GO:0046872;GO:0046872;GO:0090305;GO:0090503;	K12581	-	Putative CCR4-associated factor 1 homolog 8 [Source:UniProtKB/Swiss-Prot;Acc:Q9LXM4]	Q9LXM4 A0A654FCM2	GO:0017148//negative regulation of translation;GO:0017148//negative regulation of translation;GO:0043928//exonucleolytic catabolism of deadenylated mRNA;GO:0043928//exonucleolytic catabolism of deadenylated mRNA;GO:0090305//nucleic acid phosphodiester bond hydrolysis;GO:0090503//RNA phosphodiester bond hydrolysis, exonucleolytic;	GO:0000932//P-body;GO:0000932//P-body;GO:0005634//nucleus;GO:0005634//nucleus;GO:0005737//cytoplasm;GO:0030014//CCR4-NOT complex;GO:0030014//CCR4-NOT complex;GO:0030015//CCR4-NOT core complex;GO:0030015//CCR4-NOT core complex;	GO:0003676//nucleic acid binding;GO:0003676//nucleic acid binding;GO:0003723//RNA binding;GO:0003723//RNA binding;GO:0004518//nuclease activity;GO:0004527//exonuclease activity;GO:0004535//poly(A)-specific ribonuclease activity;GO:0004535//poly(A)-specific ribonuclease activity;GO:0004535//poly(A)-specific ribonuclease activity;GO:0004535//poly(A)-specific ribonuclease activity;GO:0016787//hydrolase activity;GO:0046872//metal ion binding;GO:0046872//metal ion binding;	ko03018(RNA degradation)
AT3G46910	0.174455	0	0.34891	Inf	Inf	0.981053	1	3	17278542	17279652	+	838	-	GO:0006511;GO:0006511;GO:0031625;GO:0031625;	K10609	-	Putative cullin-like protein 4 [Source:UniProtKB/Swiss-Prot;Acc:Q9STG3]	Q9STG3	GO:0006511//ubiquitin-dependent protein catabolic process;GO:0006511//ubiquitin-dependent protein catabolic process;	-	GO:0031625//ubiquitin protein ligase binding;GO:0031625//ubiquitin protein ligase binding;	ko05170(Human immunodeficiency virus 1 infection);ko04120(Ubiquitin mediated proteolysis);ko03420(Nucleotide excision repair)
AT3G49270	0.174455	0	0.34891	Inf	Inf	0.981053	1	3	18267149	18268271	-	832	-	GO:0008150;	-	-	Extensin-like protein [Source:UniProtKB/TrEMBL;Acc:A8MRV7]	F4IWT5	GO:0008150//biological_process;	-	-	-
AT3G54070	0.174455	0	0.34891	Inf	Inf	0.981053	1	3	20022642	20023603	-	769	-	GO:0005515;GO:0008150;GO:0016020;GO:0016020;GO:0016021;	-	-	LOW protein: ankyrin repeat protein (Fragment) [Source:UniProtKB/TrEMBL;Acc:F4JBR5]	F4JBR5	GO:0008150//biological_process;	GO:0016020//membrane;GO:0016020//membrane;GO:0016021//integral component of membrane;	GO:0005515//protein binding;	-
AT3G55780	0.174455	0	0.34891	Inf	Inf	0.981053	1	3	20705577	20707334	+	1447	-	GO:0004553;GO:0004553;GO:0005975;GO:0005975;GO:0008152;GO:0016787;GO:0016798;GO:0042973;GO:0046658;	-	-	Glycosyl hydrolase superfamily protein [Source:UniProtKB/TrEMBL;Acc:F4IY34]	F4IY34 A0A5S9XLF6	GO:0005975//carbohydrate metabolic process;GO:0005975//carbohydrate metabolic process;GO:0008152//metabolic process;	GO:0046658//anchored component of plasma membrane;	GO:0004553//hydrolase activity, hydrolyzing O-glycosyl compounds;GO:0004553//hydrolase activity, hydrolyzing O-glycosyl compounds;GO:0016787//hydrolase activity;GO:0016798//hydrolase activity, acting on glycosyl bonds;GO:0042973//glucan endo-1,3-beta-D-glucosidase activity;	-
AT3G58360	0.174455	0	0.34891	Inf	Inf	0.981053	1	3	21593505	21594866	-	897	-	GO:0003674;GO:0005515;GO:0008150;	-	-	MATH domain and coiled-coil domain-containing protein At3g58360 [Source:UniProtKB/Swiss- Prot;Acc:Q9M2I0]	Q9M2I0	GO:0008150//biological_process;	-	GO:0003674//molecular_function;GO:0005515//protein binding;	-
AT3G59610	0.174455	0	0.34891	Inf	Inf	0.981053	1	3	22019553	22021308	+	1675	JAL38	GO:0005515;GO:0030246;GO:0030246;GO:0030246;	-	-	Jacalin-related lectin 38 [Source:UniProtKB/Swiss- Prot;Acc:Q9M1A7]	Q9M1A7	-	-	GO:0005515//protein binding;GO:0030246//carbohydrate binding;GO:0030246//carbohydrate binding;GO:0030246//carbohydrate binding;	-
AT4G01985	0.174455	0	0.34891	Inf	Inf	0.981053	1	4	866151	868253	-	2103	-	GO:0003674;GO:0008150;	-	-	unknown protein; FUNCTIONS IN: molecular_function unknown; INVOLVED IN: biological_process unknown; LOCATED IN: endomembrane system; Ha. [Source:TAIR;Acc:AT4G01985]	A0A1P8B3R0	GO:0008150//biological_process;	-	GO:0003674//molecular_function;	-
AT4G05240	0.174455	0	0.34891	Inf	Inf	0.981053	1	4	2688200	2689018	+	594	-	GO:0000502;GO:0005515;GO:0005654;GO:0005654;GO:0005829;GO:0005829;GO:0031593;GO:0031593;GO:0043130;GO:0043130;GO:0043161;GO:0043161;GO:0070628;GO:0070628;	-	-	Ubiquitin-like superfamily protein [Source:UniProtKB/TrEMBL;Acc:Q9M0X1]	Q9M0X1 A0A654FLN3	GO:0043161//proteasome-mediated ubiquitin-dependent protein catabolic process;GO:0043161//proteasome-mediated ubiquitin-dependent protein catabolic process;	GO:0000502//proteasome complex;GO:0005654//nucleoplasm;GO:0005654//nucleoplasm;GO:0005829//cytosol;GO:0005829//cytosol;	GO:0005515//protein binding;GO:0031593//polyubiquitin modification-dependent protein binding;GO:0031593//polyubiquitin modification-dependent protein binding;GO:0043130//ubiquitin binding;GO:0043130//ubiquitin binding;GO:0070628//proteasome binding;GO:0070628//proteasome binding;	-
AT4G08876	0.174455	0	0.34891	Inf	Inf	0.981053	1	4	5677395	5677728	+	192	-	GO:0005575;GO:0016301;GO:0016301;GO:0016310;GO:0016740;	-	-	Pyrophosphate-fructose-6-phosphate 1- phosphotransferase-related / pyrophosphate-dependent 6- phosphofructose-1-kinase-like protein [Source:UniProtKB/TrEMBL;Acc:Q3E7M8]	Q3E7M8	GO:0016310//phosphorylation;	GO:0005575//cellular_component;	GO:0016301//kinase activity;GO:0016301//kinase activity;GO:0016740//transferase activity;	-
AT4G09360	0.174455	0	0.34891	Inf	Inf	0.981053	1	4	5940186	5943280	+	2562	-	GO:0043531;GO:0043531;	-	-	NB-ARC domain-containing disease resistance protein [Source:UniProtKB/TrEMBL;Acc:Q9M0Q5]	Q9M0Q5	-	-	GO:0043531//ADP binding;GO:0043531//ADP binding;	-
AT4G13960	0.174455	0	0.34891	Inf	Inf	0.981053	1	4	8060565	8063052	-	1860	-	GO:0005515;GO:0008150;GO:0005515;	-	-	F-box/RNI-like superfamily protein [Source:TAIR;Acc:AT4G13960]	A0A1P8B401 A0A654FP64	GO:0008150//biological_process;	-	GO:0005515//protein binding;GO:0005515//protein binding;	-
AT4G14080	0.174455	0	0.34891	Inf	Inf	0.981053	1	4	8118537	8120358	-	1663	A6	GO:0004553;GO:0004553;GO:0005975;GO:0005975;GO:0006952;GO:0006952;GO:0008152;GO:0009793;GO:0009793;GO:0010584;GO:0010584;GO:0016787;GO:0016798;GO:0042973;GO:0042973;GO:0046658;GO:0046658;	-	-	Probable glucan endo-1,3-beta-glucosidase A6 [Source:UniProtKB/Swiss-Prot;Acc:Q06915]	Q06915	GO:0005975//carbohydrate metabolic process;GO:0005975//carbohydrate metabolic process;GO:0006952//defense response;GO:0006952//defense response;GO:0008152//metabolic process;GO:0009793//embryo development ending in seed dormancy;GO:0009793//embryo development ending in seed dormancy;GO:0010584//pollen exine formation;GO:0010584//pollen exine formation;	GO:0046658//anchored component of plasma membrane;GO:0046658//anchored component of plasma membrane;	GO:0004553//hydrolase activity, hydrolyzing O-glycosyl compounds;GO:0004553//hydrolase activity, hydrolyzing O-glycosyl compounds;GO:0016787//hydrolase activity;GO:0016798//hydrolase activity, acting on glycosyl bonds;GO:0042973//glucan endo-1,3-beta-D-glucosidase activity;GO:0042973//glucan endo-1,3-beta-D-glucosidase activity;	-
AT4G18720	0.174455	0	0.34891	Inf	Inf	0.981053	1	4	10299945	10301228	+	801	-	GO:0005634;GO:0005634;GO:0005634;GO:0006351;GO:0006351;	K03145	-	Transcription factor IIS protein [Source:UniProtKB/TrEMBL;Acc:Q9SN41]	Q9SN41	GO:0006351//transcription, DNA-templated;GO:0006351//transcription, DNA-templated;	GO:0005634//nucleus;GO:0005634//nucleus;GO:0005634//nucleus;	-	-
AT4G21630	0.174455	0	0.34891	Inf	Inf	0.981053	1	4	11492248	11495538	-	2318	SBT3.14	GO:0004252;GO:0004252;GO:0004252;GO:0005576;GO:0005576;GO:0005615;GO:0005829;GO:0006508;GO:0006508;GO:0006508;GO:0008233;GO:0008236;GO:0008236;GO:0009505;GO:0016787;	-	-	Subtilisin-like protease SBT3.14 [Source:UniProtKB/Swiss-Prot;Acc:Q9SVT4]	Q9SVT4	GO:0006508//proteolysis;GO:0006508//proteolysis;GO:0006508//proteolysis;	GO:0005576//extracellular region;GO:0005576//extracellular region;GO:0005615//extracellular space;GO:0005829//cytosol;GO:0009505//plant-type cell wall;	GO:0004252//serine-type endopeptidase activity;GO:0004252//serine-type endopeptidase activity;GO:0004252//serine-type endopeptidase activity;GO:0008233//peptidase activity;GO:0008236//serine-type peptidase activity;GO:0008236//serine-type peptidase activity;GO:0016787//hydrolase activity;	-
AT5G14900	0.174455	0	0.34891	Inf	Inf	0.981053	1	5	4822676	4823581	-	906	-	GO:0003723;GO:0003724;GO:0004386;GO:0004386;GO:0034459;	K12820	EC:3.6.4.13	Helicase associated (HA2) domain-containing protein [Source:UniProtKB/TrEMBL;Acc:Q9LFR5]	Q9LFR5 A0A5S9Y4X1	-	-	GO:0003723//RNA binding;GO:0003724//RNA helicase activity;GO:0004386//helicase activity;GO:0004386//helicase activity;	ko03040(Spliceosome)
AT5G16285	0.174455	0	0.34891	Inf	Inf	0.981053	1	5	5332830	5333102	-	273	-	GO:0003700;GO:0005515;GO:0005634;GO:0006355;GO:0008150;GO:0043565;	-	-	Putative F-box protein At5g16285 [Source:UniProtKB/Swiss-Prot;Acc:Q3E9H1]	Q3E9H1 A0A5S9Y4Z8	GO:0006355//regulation of transcription, DNA-templated;GO:0008150//biological_process;	GO:0005634//nucleus;	GO:0003700//DNA-binding transcription factor activity;GO:0005515//protein binding;GO:0043565//sequence-specific DNA binding;	-
AT5G27010	0.174455	0	0.34891	Inf	Inf	0.981053	1	5	9503315	9507569	-	2592	-	GO:0016020;GO:0016021;GO:0071339;GO:0071339;GO:0097344;GO:0097344;	-	-	ARM repeat superfamily protein [Source:TAIR;Acc:AT5G27010]	F4K2T0	-	GO:0016020//membrane;GO:0016021//integral component of membrane;GO:0071339//MLL1 complex;GO:0071339//MLL1 complex;GO:0097344//Rix1 complex;GO:0097344//Rix1 complex;	-	-
AT5G34780	0.174455	0	0.34891	Inf	Inf	0.981053	1	5	12961682	12963892	-	1098	KPR	GO:0003826;GO:0003826;GO:0005947;GO:0005947;GO:0008677;GO:0008677;GO:0008677;GO:0009083;GO:0009083;GO:0015940;GO:0015940;GO:0015940;GO:0016491;GO:0016624;GO:0016624;GO:0055114;	K00166	EC:1.2.4.4	Putative 2-dehydropantoate 2-reductase [Source:UniProtKB/Swiss-Prot;Acc:F4KIN4]	F4KIN4	GO:0009083//branched-chain amino acid catabolic process;GO:0009083//branched-chain amino acid catabolic process;GO:0015940//pantothenate biosynthetic process;GO:0015940//pantothenate biosynthetic process;GO:0015940//pantothenate biosynthetic process;GO:0055114//obsolete oxidation-reduction process;	GO:0005947//mitochondrial alpha-ketoglutarate dehydrogenase complex;GO:0005947//mitochondrial alpha-ketoglutarate dehydrogenase complex;	GO:0008677//2-dehydropantoate 2-reductase activity;GO:0008677//2-dehydropantoate 2-reductase activity;GO:0008677//2-dehydropantoate 2-reductase activity;GO:0016491//oxidoreductase activity;GO:0016624//oxidoreductase activity, acting on the aldehyde or oxo group of donors, disulfide as acceptor;GO:0016624//oxidoreductase activity, acting on the aldehyde or oxo group of donors, disulfide as acceptor;	ko00640(Propanoate metabolism);ko00280(Valine, leucine and isoleucine degradation)
AT5G39770	0.174455	0	0.34891	Inf	Inf	0.981053	1	5	15919241	15927549	-	3819	-	GO:0000712;GO:0000712;GO:0000727;GO:0000727;GO:0003677;GO:0003677;GO:0004518;GO:0004518;GO:0004518;GO:0004519;GO:0005634;GO:0005634;GO:0016020;GO:0016021;GO:0016021;GO:0031573;GO:0031573;GO:0048257;GO:0048257;GO:0048476;GO:0048476;GO:0090305;	K08991	EC:3.1.22.-	Restriction endonuclease, type II-like superfamily protein [Source:UniProtKB/TrEMBL;Acc:F4KFU8]	F4KFU8	GO:0000712//resolution of meiotic recombination intermediates;GO:0000712//resolution of meiotic recombination intermediates;GO:0000727//double-strand break repair via break-induced replication;GO:0000727//double-strand break repair via break-induced replication;GO:0031573//mitotic intra-S DNA damage checkpoint signaling;GO:0031573//mitotic intra-S DNA damage checkpoint signaling;GO:0090305//nucleic acid phosphodiester bond hydrolysis;	GO:0005634//nucleus;GO:0005634//nucleus;GO:0016020//membrane;GO:0016021//integral component of membrane;GO:0016021//integral component of membrane;GO:0048476//Holliday junction resolvase complex;GO:0048476//Holliday junction resolvase complex;	GO:0003677//DNA binding;GO:0003677//DNA binding;GO:0004518//nuclease activity;GO:0004518//nuclease activity;GO:0004518//nuclease activity;GO:0004519//endonuclease activity;GO:0048257//3'-flap endonuclease activity;GO:0048257//3'-flap endonuclease activity;	ko03460(Fanconi anemia pathway);ko03440(Homologous recombination)
AT5G45010	0.174455	0	0.34891	Inf	Inf	0.981053	1	5	18166898	18168383	-	937	DSS1(V)	GO:0000502;GO:0000502;GO:0000724;GO:0000724;GO:0005515;GO:0006406;GO:0006406;GO:0008541;GO:0008541;GO:0043248;GO:0043248;	K10881	-	DSS1(V) [Source:UniProtKB/TrEMBL;Acc:A0A384KQL4]	Q9FL96 A0A384KQL4 Q2PDG4	GO:0000724//double-strand break repair via homologous recombination;GO:0000724//double-strand break repair via homologous recombination;GO:0006406//mRNA export from nucleus;GO:0006406//mRNA export from nucleus;GO:0043248//proteasome assembly;GO:0043248//proteasome assembly;	GO:0000502//proteasome complex;GO:0000502//proteasome complex;GO:0008541//proteasome regulatory particle, lid subcomplex;GO:0008541//proteasome regulatory particle, lid subcomplex;	GO:0005515//protein binding;	ko05169(Epstein-Barr virus infection);ko05022(Pathways of neurodegeneration - multiple diseases);ko05020(Prion disease);ko05017(Spinocerebellar ataxia);ko05016(Huntington disease);ko05014(Amyotrophic lateral sclerosis);ko05012(Parkinson disease);ko05010(Alzheimer disease);ko03440(Homologous recombination);ko03050(Proteasome)
AT5G49590	0.174455	0	0.34891	Inf	Inf	0.981053	1	5	20128736	20129554	+	387	-	GO:0008150;	-	-	Putative uncharacterized protein [Source:UniProtKB/TrEMBL;Acc:Q9FGY6]	Q9FGY6	GO:0008150//biological_process;	-	-	-
AT5G52045	0.174455	0	0.34891	Inf	Inf	0.981053	1	5	21131045	21131700	-	549	-	-	-	-	-	A0A1P8BAK2	-	-	-	-
AT5G53960	0.174455	0	0.34891	Inf	Inf	0.981053	1	5	21907638	21908666	+	871	-	GO:0003677;GO:0003677;GO:0003918;GO:0003918;GO:0005524;GO:0005524;GO:0005774;GO:0005774;	-	-	Mid-1-related chloride channel domain-containing protein [Source:UniProtKB/TrEMBL;Acc:Q9FN31]	Q9FN31	-	GO:0005774//vacuolar membrane;GO:0005774//vacuolar membrane;	GO:0003677//DNA binding;GO:0003677//DNA binding;GO:0003918//DNA topoisomerase type II (double strand cut, ATP-hydrolyzing) activity;GO:0003918//DNA topoisomerase type II (double strand cut, ATP-hydrolyzing) activity;GO:0005524//ATP binding;GO:0005524//ATP binding;	-
AT5G55330	0.174455	0	0.34891	Inf	Inf	0.981053	1	5	22437471	22438884	-	1414	AT6	GO:0006629;GO:0006629;GO:0008374;GO:0008374;GO:0009579;GO:0009579;GO:0016020;GO:0016021;GO:0016021;GO:0016740;GO:0016746;GO:0047196;GO:0047196;GO:0102966;GO:0102966;GO:0103095;	-	-	Probable long-chain-alcohol O-fatty-acyltransferase 6 [Source:UniProtKB/Swiss-Prot;Acc:Q9FJ77]	Q9FJ77 A0A5S9YEX0	GO:0006629//lipid metabolic process;GO:0006629//lipid metabolic process;	GO:0009579//thylakoid;GO:0009579//thylakoid;GO:0016020//membrane;GO:0016021//integral component of membrane;GO:0016021//integral component of membrane;	GO:0008374//O-acyltransferase activity;GO:0008374//O-acyltransferase activity;GO:0016740//transferase activity;GO:0016746//acyltransferase activity;GO:0047196//long-chain-alcohol O-fatty-acyltransferase activity;GO:0047196//long-chain-alcohol O-fatty-acyltransferase activity;GO:0102966//arachidoyl-CoA:1-dodecanol O-acyltransferase activity;GO:0102966//arachidoyl-CoA:1-dodecanol O-acyltransferase activity;	-
AT5G58170	0.174455	0	0.34891	Inf	Inf	0.981053	1	5	23540049	23543345	-	2622	GDPDL7	GO:0006071;GO:0006071;GO:0006629;GO:0006629;GO:0008081;GO:0008081;GO:0008889;GO:0008889;GO:0008889;GO:0016787;GO:0031225;GO:0031225;GO:0048046;	-	-	Glycerophosphodiester phosphodiesterase GDPDL7 [Source:UniProtKB/Swiss-Prot;Acc:Q9LVN0]	Q9LVN0 A0A178UC37	GO:0006071//glycerol metabolic process;GO:0006071//glycerol metabolic process;GO:0006629//lipid metabolic process;GO:0006629//lipid metabolic process;	GO:0031225//anchored component of membrane;GO:0031225//anchored component of membrane;GO:0048046//apoplast;	GO:0008081//phosphoric diester hydrolase activity;GO:0008081//phosphoric diester hydrolase activity;GO:0008889//glycerophosphodiester phosphodiesterase activity;GO:0008889//glycerophosphodiester phosphodiesterase activity;GO:0008889//glycerophosphodiester phosphodiesterase activity;GO:0016787//hydrolase activity;	-
AT5G60480	0.174455	0	0.34891	Inf	Inf	0.981053	1	5	24323371	24324335	+	965	ZHD12	GO:0000976;GO:0003677;GO:0003677;GO:0003677;GO:0003700;GO:0005515;GO:0005634;GO:0005634;GO:0005634;GO:0006355;GO:0042803;GO:0042803;GO:0046872;GO:0046872;	-	-	Zinc-finger homeodomain protein 12 [Source:UniProtKB/Swiss-Prot;Acc:Q9FKJ9]	Q9FKJ9 A0A5S9YG00	GO:0006355//regulation of transcription, DNA-templated;	GO:0005634//nucleus;GO:0005634//nucleus;GO:0005634//nucleus;	GO:0000976//transcription cis-regulatory region binding;GO:0003677//DNA binding;GO:0003677//DNA binding;GO:0003677//DNA binding;GO:0003700//DNA-binding transcription factor activity;GO:0005515//protein binding;GO:0042803//protein homodimerization activity;GO:0042803//protein homodimerization activity;GO:0046872//metal ion binding;GO:0046872//metal ion binding;	-
AT5G61100	0.174455	0	0.34891	Inf	Inf	0.981053	1	5	24579090	24580481	-	1028	-	GO:0046872;GO:0046872;GO:0008150;GO:0046872;GO:0046872;	-	-	BEST Arabidopsis thaliana protein match is: zinc ion binding (TAIR:AT5G61110.1); Ha. [Source:TAIR;Acc:AT5G61100]	A0A384KRA0 Q9FNQ5	GO:0008150//biological_process;	-	GO:0046872//metal ion binding;GO:0046872//metal ion binding;GO:0046872//metal ion binding;GO:0046872//metal ion binding;	-
AT5G62800	0.174455	0	0.34891	Inf	Inf	0.981053	1	5	25218634	25219967	+	1076	-	GO:0005515;GO:0005737;GO:0006511;GO:0006511;GO:0007275;GO:0007275;GO:0008270;GO:0008270;GO:0016567;GO:0016740;GO:0042025;GO:0046872;GO:0005515;GO:0005634;GO:0005737;GO:0005737;GO:0006511;GO:0006511;GO:0007275;GO:0007275;GO:0008270;GO:0008270;GO:0016567;GO:0016567;GO:0016740;GO:0016740;GO:0042025;GO:0046872;GO:0061630;	K04506	EC:2.3.2.27	Protein with RING/U-box and TRAF-like domains [Source:TAIR;Acc:AT5G62800]	Q9FM14	GO:0006511//ubiquitin-dependent protein catabolic process;GO:0006511//ubiquitin-dependent protein catabolic process;GO:0007275//multicellular organism development;GO:0007275//multicellular organism development;GO:0016567//protein ubiquitination;GO:0006511//ubiquitin-dependent protein catabolic process;GO:0006511//ubiquitin-dependent protein catabolic process;GO:0007275//multicellular organism development;GO:0007275//multicellular organism development;GO:0016567//protein ubiquitination;GO:0016567//protein ubiquitination;	GO:0005737//cytoplasm;GO:0042025//host cell nucleus;GO:0005634//nucleus;GO:0005737//cytoplasm;GO:0005737//cytoplasm;GO:0042025//host cell nucleus;	GO:0005515//protein binding;GO:0008270//zinc ion binding;GO:0008270//zinc ion binding;GO:0016740//transferase activity;GO:0046872//metal ion binding;GO:0005515//protein binding;GO:0008270//zinc ion binding;GO:0008270//zinc ion binding;GO:0016740//transferase activity;GO:0016740//transferase activity;GO:0046872//metal ion binding;GO:0061630//ubiquitin protein ligase activity;	ko04310(Wnt signaling pathway);ko04120(Ubiquitin mediated proteolysis);ko04115(p53 signaling pathway);ko04013(MAPK signaling pathway - fly)
ATCG00050	0.174455	0	0.34891	Inf	Inf	0.981053	1	Pt	5084	6188	-	240	RPS16	GO:0003735;GO:0003735;GO:0003735;GO:0005840;GO:0005840;GO:0005840;GO:0006412;GO:0006412;GO:0006412;GO:0009507;GO:0009507;GO:0009536;GO:0015935;	-	-	30S ribosomal protein S16, chloroplastic [Source:UniProtKB/Swiss-Prot;Acc:P56806]	-	GO:0006412//translation;GO:0006412//translation;GO:0006412//translation;	GO:0005840//ribosome;GO:0005840//ribosome;GO:0005840//ribosome;GO:0009507//chloroplast;GO:0009507//chloroplast;GO:0009536//plastid;GO:0015935//small ribosomal subunit;	GO:0003735//structural constituent of ribosome;GO:0003735//structural constituent of ribosome;GO:0003735//structural constituent of ribosome;	-
ATMG00260	0.174455	0	0.34891	Inf	Inf	0.981053	1	Mt	76132	76437	+	306	ORF101A	GO:0003674;GO:0005739;GO:0005739;GO:0008150;	-	-	Uncharacterized mitochondrial protein AtMg00260 [Source:UniProtKB/Swiss-Prot;Acc:P93291]	-	GO:0008150//biological_process;	GO:0005739//mitochondrion;GO:0005739//mitochondrion;	GO:0003674//molecular_function;	-
ATMG01100	0.174455	0	0.34891	Inf	Inf	0.981053	1	Mt	281614	281931	+	318	ORF105A	GO:0003674;GO:0005739;GO:0005739;GO:0008150;	-	-	Uncharacterized mitochondrial protein AtMg01100 [Source:UniProtKB/Swiss-Prot;Acc:P92542]	-	GO:0008150//biological_process;	GO:0005739//mitochondrion;GO:0005739//mitochondrion;	GO:0003674//molecular_function;	-
AT1G05080	0.189882	0	0.379764	Inf	Inf	0.981054	1	1	1459091	1460579	+	1320	-	GO:0005515;	-	-	Putative FBD-associated F-box protein At1g05080 [Source:UniProtKB/Swiss-Prot;Acc:Q9ZVP2]	Q9ZVP2	-	-	GO:0005515//protein binding;	-
AT1G06920	0.189882	0	0.379764	Inf	Inf	0.981054	1	1	2124676	2125902	-	1227	OFP4	GO:0003677;GO:0003677;GO:0005634;GO:0005634;GO:0045892;GO:0045892;GO:0045892;GO:0045892;GO:2000652;GO:2000652;	-	-	Transcription repressor OFP4 [Source:UniProtKB/Swiss-Prot;Acc:F4HNU8]	F4HNU8 A0A5S9SZS4	GO:0045892//negative regulation of transcription, DNA-templated;GO:0045892//negative regulation of transcription, DNA-templated;GO:0045892//negative regulation of transcription, DNA-templated;GO:0045892//negative regulation of transcription, DNA-templated;GO:2000652//regulation of secondary cell wall biogenesis;GO:2000652//regulation of secondary cell wall biogenesis;	GO:0005634//nucleus;GO:0005634//nucleus;	GO:0003677//DNA binding;GO:0003677//DNA binding;	-
AT1G10110	0.189882	0	0.379764	Inf	Inf	0.981054	1	1	3302564	3303938	+	1375	-	GO:0005515;GO:0005634;GO:0006355;GO:0006355;GO:0008270;GO:0046872;	-	-	F-box protein At1g10110 [Source:UniProtKB/Swiss- Prot;Acc:O80603]	O80603	GO:0006355//regulation of transcription, DNA-templated;GO:0006355//regulation of transcription, DNA-templated;	GO:0005634//nucleus;	GO:0005515//protein binding;GO:0008270//zinc ion binding;GO:0046872//metal ion binding;	-
AT1G31140	0.189882	0	0.379764	Inf	Inf	0.981054	1	1	11117941	11119785	+	850	AGL63	GO:0000977;GO:0000977;GO:0000982;GO:0003677;GO:0003677;GO:0003677;GO:0003700;GO:0003700;GO:0005634;GO:0005634;GO:0005634;GO:0006351;GO:0006355;GO:0006355;GO:0007275;GO:0008134;GO:0009909;GO:0010048;GO:0010154;GO:0030308;GO:0043565;GO:0044212;GO:0045944;GO:0045944;GO:0046983;GO:0046983;GO:0048510;GO:0048530;GO:0080060;GO:0000977;GO:0003677;GO:0003700;GO:0005634;GO:0006355;GO:0045944;GO:0046983;	-	-	GOA [Source:UniProtKB/TrEMBL;Acc:A0A178W639]	Q9SA07 A0A178W639	GO:0006351//transcription, DNA-templated;GO:0006355//regulation of transcription, DNA-templated;GO:0006355//regulation of transcription, DNA-templated;GO:0007275//multicellular organism development;GO:0009909//regulation of flower development;GO:0010048//vernalization response;GO:0010154//fruit development;GO:0030308//negative regulation of cell growth;GO:0045944//positive regulation of transcription by RNA polymerase II;GO:0045944//positive regulation of transcription by RNA polymerase II;GO:0048510//regulation of timing of transition from vegetative to reproductive phase;GO:0048530//fruit morphogenesis;GO:0080060//integument development;GO:0006355//regulation of transcription, DNA-templated;GO:0045944//positive regulation of transcription by RNA polymerase II;	GO:0005634//nucleus;GO:0005634//nucleus;GO:0005634//nucleus;GO:0005634//nucleus;	GO:0000977//RNA polymerase II transcription regulatory region sequence-specific DNA binding;GO:0000977//RNA polymerase II transcription regulatory region sequence-specific DNA binding;GO:0003677//DNA binding;GO:0003677//DNA binding;GO:0003677//DNA binding;GO:0003700//DNA-binding transcription factor activity;GO:0003700//DNA-binding transcription factor activity;GO:0008134//transcription factor binding;GO:0043565//sequence-specific DNA binding;GO:0046983//protein dimerization activity;GO:0046983//protein dimerization activity;GO:0000977//RNA polymerase II transcription regulatory region sequence-specific DNA binding;GO:0003677//DNA binding;GO:0003700//DNA-binding transcription factor activity;GO:0046983//protein dimerization activity;	-
AT1G36922	0.189882	0	0.379764	Inf	Inf	0.981054	1	1	13984576	13985480	+	693	-	GO:0003674;GO:0005575;GO:0008150;	-	-	unknown protein. [Source:TAIR;Acc:AT1G36922]	F4I395	GO:0008150//biological_process;	GO:0005575//cellular_component;	GO:0003674//molecular_function;	-
AT1G37140	0.189882	0	0.379764	Inf	Inf	0.981054	1	1	14170351	14172106	-	768	MCT1	GO:0003676;GO:0003676;GO:0003723;GO:0005634;GO:0005634;GO:0010187;GO:0010187;GO:1990904;	-	-	MEI2 C-terminal RRM only like 1 [Source:UniProtKB/TrEMBL;Acc:Q4PT05]	Q1PFN8	GO:0010187//negative regulation of seed germination;GO:0010187//negative regulation of seed germination;	GO:0005634//nucleus;GO:0005634//nucleus;GO:1990904//ribonucleoprotein complex;	GO:0003676//nucleic acid binding;GO:0003676//nucleic acid binding;GO:0003723//RNA binding;	-
AT1G44080	0.189882	0	0.379764	Inf	Inf	0.981054	1	1	16753944	16755670	-	1044	-	-	-	-	Probable F-box protein At1g44080 [Source:UniProtKB/Swiss-Prot;Acc:Q9C6X9]	Q9C6X9 A0A178WIA7	-	-	-	-
AT1G50770	0.189882	0	0.379764	Inf	Inf	0.981054	1	1	18818459	18820503	-	1999	-	GO:0008483;GO:0008483;GO:0016740;	-	-	Aminotransferase-like, plant mobile domain family protein [Source:UniProtKB/TrEMBL;Acc:Q9C6K1]	Q9C6K1 A0A5S9WNS1	-	-	GO:0008483//transaminase activity;GO:0008483//transaminase activity;GO:0016740//transferase activity;	-
AT1G51780	0.189882	0	0.379764	Inf	Inf	0.981054	1	1	19204512	19206586	+	1531	ILL5	GO:0005634;GO:0005783;GO:0005783;GO:0005788;GO:0005788;GO:0009850;GO:0010112;GO:0010112;GO:0010178;GO:0010178;GO:0010179;GO:0016787;GO:0016787;GO:0016787;GO:0016787;GO:0046872;GO:0046872;	K14664	EC:3.5.1.-	IAA-amino acid hydrolase ILR1-like 5 [Source:UniProtKB/Swiss-Prot;Acc:Q9SWX9]	Q9SWX9	GO:0009850//auxin metabolic process;GO:0010112//regulation of systemic acquired resistance;GO:0010112//regulation of systemic acquired resistance;	GO:0005634//nucleus;GO:0005783//endoplasmic reticulum;GO:0005783//endoplasmic reticulum;GO:0005788//endoplasmic reticulum lumen;GO:0005788//endoplasmic reticulum lumen;	GO:0010178//IAA-amino acid conjugate hydrolase activity;GO:0010178//IAA-amino acid conjugate hydrolase activity;GO:0010179//IAA-Ala conjugate hydrolase activity;GO:0016787//hydrolase activity;GO:0016787//hydrolase activity;GO:0016787//hydrolase activity;GO:0016787//hydrolase activity;GO:0046872//metal ion binding;GO:0046872//metal ion binding;	-
AT1G55070	0.189882	0	0.379764	Inf	Inf	0.981054	1	1	20551452	20552633	+	1182	-	GO:0005515;GO:0008150;	-	-	Putative F-box protein At1g55070 [Source:UniProtKB/Swiss-Prot;Acc:Q9C725]	Q9C725 A0A654EK99	GO:0008150//biological_process;	-	GO:0005515//protein binding;	-
AT1G55660	0.189882	0	0.379764	Inf	Inf	0.981054	1	1	20800694	20802377	+	1684	-	GO:0005515;GO:0048579;GO:0048579;GO:0048587;GO:0048587;GO:2000028;GO:2000028;GO:0005515;	-	-	FBD, F-box and Leucine Rich Repeat domains containing protein [Source:UniProtKB/TrEMBL;Acc:F4I1V3]	Q1PFK0	GO:0048579//negative regulation of long-day photoperiodism, flowering;GO:0048579//negative regulation of long-day photoperiodism, flowering;GO:0048587//regulation of short-day photoperiodism, flowering;GO:0048587//regulation of short-day photoperiodism, flowering;GO:2000028//regulation of photoperiodism, flowering;GO:2000028//regulation of photoperiodism, flowering;	-	GO:0005515//protein binding;GO:0005515//protein binding;	-
AT1G66770	0.189882	0	0.379764	Inf	Inf	0.981054	1	1	24906451	24907236	-	786	SWEET6	GO:0005515;GO:0005886;GO:0005887;GO:0005887;GO:0008643;GO:0008643;GO:0009507;GO:0016020;GO:0016021;GO:0016021;GO:0016021;GO:0016021;GO:0034219;GO:0051119;GO:0051119;GO:0051119;GO:0051260;GO:0051260;	K15382	-	Bidirectional sugar transporter SWEET6 [Source:UniProtKB/Swiss-Prot;Acc:Q9C9M9]	Q9C9M9	GO:0008643//carbohydrate transport;GO:0008643//carbohydrate transport;GO:0034219//carbohydrate transmembrane transport;GO:0051260//protein homooligomerization;GO:0051260//protein homooligomerization;	GO:0005886//plasma membrane;GO:0005887//integral component of plasma membrane;GO:0005887//integral component of plasma membrane;GO:0009507//chloroplast;GO:0016020//membrane;GO:0016021//integral component of membrane;GO:0016021//integral component of membrane;GO:0016021//integral component of membrane;GO:0016021//integral component of membrane;	GO:0005515//protein binding;GO:0051119//sugar transmembrane transporter activity;GO:0051119//sugar transmembrane transporter activity;GO:0051119//sugar transmembrane transporter activity;	-
AT1G70400	0.189882	0	0.379764	Inf	Inf	0.981054	1	1	26531399	26533460	-	1217	-	GO:0000244;GO:0000244;GO:0000398;GO:0000398;GO:0005687;GO:0046540;GO:0046540;GO:0000244;GO:0000244;GO:0000398;GO:0000398;GO:0046540;GO:0046540;GO:0000244;GO:0000244;GO:0000398;GO:0000398;GO:0046540;GO:0046540;	-	-	CONTAINS InterPro DOMAIN/s: NOSIC (InterPro:IPR012976); BEST Arabidopsis thaliana protein match is: pre-mRNA processing ribonucleoprotein binding region-containing protein (TAIR:AT1G60170.1); Ha. [Source:TAIR;Acc:AT1G70400]	Q5XVG8	GO:0000244//spliceosomal tri-snRNP complex assembly;GO:0000244//spliceosomal tri-snRNP complex assembly;GO:0000398//mRNA splicing, via spliceosome;GO:0000398//mRNA splicing, via spliceosome;GO:0000244//spliceosomal tri-snRNP complex assembly;GO:0000244//spliceosomal tri-snRNP complex assembly;GO:0000398//mRNA splicing, via spliceosome;GO:0000398//mRNA splicing, via spliceosome;GO:0000244//spliceosomal tri-snRNP complex assembly;GO:0000244//spliceosomal tri-snRNP complex assembly;GO:0000398//mRNA splicing, via spliceosome;GO:0000398//mRNA splicing, via spliceosome;	GO:0005687//U4 snRNP;GO:0046540//U4/U6 x U5 tri-snRNP complex;GO:0046540//U4/U6 x U5 tri-snRNP complex;GO:0046540//U4/U6 x U5 tri-snRNP complex;GO:0046540//U4/U6 x U5 tri-snRNP complex;GO:0046540//U4/U6 x U5 tri-snRNP complex;GO:0046540//U4/U6 x U5 tri-snRNP complex;	-	-
AT2G07738	0.189882	0	0.379764	Inf	Inf	0.981054	1	2	3492339	3492786	-	448	-	GO:0005575;GO:0008150;	-	-	At2g07738 [Source:UniProtKB/TrEMBL;Acc:Q8S8J1]	Q8S8J1 A0A654GF56	GO:0008150//biological_process;	GO:0005575//cellular_component;	-	-
AT2G14692	0.189882	0	0.379764	Inf	Inf	0.981054	1	2	6287289	6287882	+	594	-	-	-	-	unknown protein; Ha. [Source:TAIR;Acc:AT2G14692]	A0A654EUG3 B3H5V2	-	-	-	-
AT2G19320	0.189882	0	0.379764	Inf	Inf	0.981054	1	2	8370691	8371108	-	418	-	GO:0008150;	-	-	At2g19320 [Source:UniProtKB/TrEMBL;Acc:O64565]	A0A178VN01 O64565	GO:0008150//biological_process;	-	-	-
AT2G22942	0.189882	0	0.379764	Inf	Inf	0.981054	1	2	9763740	9764612	-	453	-	GO:0005576;GO:0005576;GO:0007165;GO:0007275;GO:0008083;GO:0008083;GO:0008083;GO:0008283;GO:0008283;GO:0030154;	-	-	Growth factor [Source:UniProtKB/TrEMBL;Acc:B3H4C2]	B3H4C2	GO:0007165//signal transduction;GO:0007275//multicellular organism development;GO:0008283//cell population proliferation;GO:0008283//cell population proliferation;GO:0030154//cell differentiation;	GO:0005576//extracellular region;GO:0005576//extracellular region;	GO:0008083//growth factor activity;GO:0008083//growth factor activity;GO:0008083//growth factor activity;	-
AT2G26720	0.189882	0	0.379764	Inf	Inf	0.981054	1	2	11384782	11385402	+	621	-	GO:0009055;GO:0009055;GO:0016020;GO:0016021;GO:0016021;GO:0022900;GO:0031225;GO:0031225;GO:0046658;GO:0046658;	-	-	Cupredoxin superfamily protein [Source:UniProtKB/TrEMBL;Acc:O48787]	O48787 A0A5S9X1H4	GO:0022900//electron transport chain;	GO:0016020//membrane;GO:0016021//integral component of membrane;GO:0016021//integral component of membrane;GO:0031225//anchored component of membrane;GO:0031225//anchored component of membrane;GO:0046658//anchored component of plasma membrane;GO:0046658//anchored component of plasma membrane;	GO:0009055//electron transfer activity;GO:0009055//electron transfer activity;	-
AT2G34315	0.189882	0	0.379764	Inf	Inf	0.981054	1	2	14480163	14481285	-	677	-	GO:0005525;GO:0005525;GO:0016020;GO:0016021;GO:0016021;GO:0005525;GO:0005525;GO:0008150;GO:0016020;GO:0016021;GO:0016021;	-	-	Avirulence induced gene (AIG1) family protein [Source:TAIR;Acc:AT2G34315]	Q0WP66	GO:0008150//biological_process;	GO:0016020//membrane;GO:0016021//integral component of membrane;GO:0016021//integral component of membrane;GO:0016020//membrane;GO:0016021//integral component of membrane;GO:0016021//integral component of membrane;	GO:0005525//GTP binding;GO:0005525//GTP binding;GO:0005525//GTP binding;GO:0005525//GTP binding;	-
AT2G39060	0.189882	0	0.379764	Inf	Inf	0.981054	1	2	16306491	16308362	-	1260	SWEET9	GO:0005515;GO:0005794;GO:0005886;GO:0005886;GO:0005887;GO:0005887;GO:0008515;GO:0008515;GO:0008643;GO:0008643;GO:0008643;GO:0012506;GO:0012506;GO:0015770;GO:0016020;GO:0016021;GO:0016021;GO:0016021;GO:0016021;GO:0030659;GO:0030659;GO:0031410;GO:0032588;GO:0032588;GO:0034219;GO:0051119;GO:0051119;GO:0051119;GO:0071836;GO:0071836;	K15382	-	Bidirectional sugar transporter SWEET [Source:UniProtKB/TrEMBL;Acc:A0A178VR23]	Q9ZV02 A0A178VR23	GO:0008643//carbohydrate transport;GO:0008643//carbohydrate transport;GO:0008643//carbohydrate transport;GO:0015770//sucrose transport;GO:0034219//carbohydrate transmembrane transport;GO:0071836//nectar secretion;GO:0071836//nectar secretion;	GO:0005794//Golgi apparatus;GO:0005886//plasma membrane;GO:0005886//plasma membrane;GO:0005887//integral component of plasma membrane;GO:0005887//integral component of plasma membrane;GO:0012506//vesicle membrane;GO:0012506//vesicle membrane;GO:0016020//membrane;GO:0016021//integral component of membrane;GO:0016021//integral component of membrane;GO:0016021//integral component of membrane;GO:0016021//integral component of membrane;GO:0030659//cytoplasmic vesicle membrane;GO:0030659//cytoplasmic vesicle membrane;GO:0031410//cytoplasmic vesicle;GO:0032588//trans-Golgi network membrane;GO:0032588//trans-Golgi network membrane;	GO:0005515//protein binding;GO:0008515//sucrose transmembrane transporter activity;GO:0008515//sucrose transmembrane transporter activity;GO:0051119//sugar transmembrane transporter activity;GO:0051119//sugar transmembrane transporter activity;GO:0051119//sugar transmembrane transporter activity;	-
AT3G04180	0.189882	0	0.379764	Inf	Inf	0.981054	1	3	1097475	1098422	-	819	-	GO:0005576;GO:0005618;GO:0005618;GO:0005618;GO:0030145;GO:0030145;GO:0030145;GO:0045735;GO:0045735;GO:0046872;GO:0048046;GO:0048046;	-	-	Germin-like protein subfamily 1 member 4 [Source:UniProtKB/Swiss-Prot;Acc:Q9M8X4]	Q9M8X4	-	GO:0005576//extracellular region;GO:0005618//cell wall;GO:0005618//cell wall;GO:0005618//cell wall;GO:0048046//apoplast;GO:0048046//apoplast;	GO:0030145//manganese ion binding;GO:0030145//manganese ion binding;GO:0030145//manganese ion binding;GO:0045735//nutrient reservoir activity;GO:0045735//nutrient reservoir activity;GO:0046872//metal ion binding;	-
AT3G13433	0.189882	0	0.379764	Inf	Inf	0.981054	1	3	4374214	4374784	+	503	-	GO:0003674;GO:0008150;GO:0016021;GO:0016021;	-	-	Transmembrane protein [Source:UniProtKB/TrEMBL;Acc:F4JDB5]	A0A654F827 F4JDB5	GO:0008150//biological_process;	GO:0016021//integral component of membrane;GO:0016021//integral component of membrane;	GO:0003674//molecular_function;	-
AT3G16555	0.189882	0	0.379764	Inf	Inf	0.981054	1	3	5633426	5634542	+	1050	-	GO:0005515;GO:0005575;GO:0008150;	-	-	Putative F-box/LRR-repeat protein At3g16555 [Source:UniProtKB/Swiss-Prot;Acc:Q9LUS9]	Q9LUS9 A0A654F7U8	GO:0008150//biological_process;	GO:0005575//cellular_component;	GO:0005515//protein binding;	-
AT3G23245	0.189882	0	0.379764	Inf	Inf	0.981054	1	3	8300381	8300833	-	354	-	GO:0008150;	-	-	unknown protein; Ha. [Source:TAIR;Acc:AT3G23245]	F4J2X6	GO:0008150//biological_process;	-	-	-
AT3G23955	0.189882	0	0.379764	Inf	Inf	0.981054	1	3	8655023	8657439	-	1618	-	GO:0003674;GO:0005515;GO:0008150;GO:0016020;GO:0016021;GO:0016021;GO:0005515;	-	-	F-box family protein [Source:UniProtKB/TrEMBL;Acc:F4J5B7]	Q9LIR2	GO:0008150//biological_process;	GO:0016020//membrane;GO:0016021//integral component of membrane;GO:0016021//integral component of membrane;	GO:0003674//molecular_function;GO:0005515//protein binding;GO:0005515//protein binding;	-
AT3G26150	0.189882	0	0.379764	Inf	Inf	0.981054	1	3	9565627	9567226	-	1523	CYP71B16	GO:0004497;GO:0005506;GO:0005506;GO:0016020;GO:0016020;GO:0016021;GO:0016021;GO:0016491;GO:0016705;GO:0016705;GO:0016709;GO:0020037;GO:0020037;GO:0046872;GO:0055114;GO:0055114;GO:0055114;	-	-	Cytochrome P450 71B16 [Source:UniProtKB/Swiss- Prot;Acc:Q9LTM7]	Q9LTM7	GO:0055114//obsolete oxidation-reduction process;GO:0055114//obsolete oxidation-reduction process;GO:0055114//obsolete oxidation-reduction process;	GO:0016020//membrane;GO:0016020//membrane;GO:0016021//integral component of membrane;GO:0016021//integral component of membrane;	GO:0004497//monooxygenase activity;GO:0005506//iron ion binding;GO:0005506//iron ion binding;GO:0016491//oxidoreductase activity;GO:0016705//oxidoreductase activity, acting on paired donors, with incorporation or reduction of molecular oxygen;GO:0016705//oxidoreductase activity, acting on paired donors, with incorporation or reduction of molecular oxygen;GO:0016709//oxidoreductase activity, acting on paired donors, with incorporation or reduction of molecular oxygen, NAD(P)H as one donor, and incorporation of one atom of oxygen;GO:0020037//heme binding;GO:0020037//heme binding;GO:0046872//metal ion binding;	-
AT3G26450	0.189882	0	0.379764	Inf	Inf	0.981054	1	3	9681235	9683506	-	1024	-	GO:0005829;GO:0006952;GO:0006952;GO:0009735;	-	-	Major latex protein, putative [Source:UniProtKB/TrEMBL;Acc:Q9LIN0]	Q9LIN0	GO:0006952//defense response;GO:0006952//defense response;GO:0009735//response to cytokinin;	GO:0005829//cytosol;	-	-
AT3G28330	0.189882	0	0.379764	Inf	Inf	0.981054	1	3	10586566	10587759	-	1194	-	GO:0004842;GO:0005515;GO:0016567;GO:0031146;	-	-	F-box protein At3g28330 [Source:UniProtKB/Swiss- Prot;Acc:Q9LHD3]	Q9LHD3	GO:0016567//protein ubiquitination;GO:0031146//SCF-dependent proteasomal ubiquitin-dependent protein catabolic process;	-	GO:0004842//ubiquitin-protein transferase activity;GO:0005515//protein binding;	-
AT3G44006	0.189882	0	0.379764	Inf	Inf	0.981054	1	3	15796133	15796837	+	705	-	GO:0003674;GO:0005575;GO:0008150;	-	-	unknown protein; Ha. [Source:TAIR;Acc:AT3G44006]	A0A654FH79 B3H760	GO:0008150//biological_process;	GO:0005575//cellular_component;	GO:0003674//molecular_function;	-
AT3G51690	0.189882	0	0.379764	Inf	Inf	0.981054	1	3	19176328	19178161	-	1453	-	GO:0000166;GO:0000723;GO:0000723;GO:0003678;GO:0003678;GO:0003678;GO:0004386;GO:0004386;GO:0005524;GO:0005524;GO:0005524;GO:0006281;GO:0006281;GO:0006281;GO:0006310;GO:0006310;GO:0006974;GO:0016787;GO:0032508;	K15255	EC:3.6.4.12	ATP-dependent DNA helicase [Source:UniProtKB/TrEMBL;Acc:Q45GK3]	Q45GK3	GO:0000723//telomere maintenance;GO:0000723//telomere maintenance;GO:0006281//DNA repair;GO:0006281//DNA repair;GO:0006281//DNA repair;GO:0006310//DNA recombination;GO:0006310//DNA recombination;GO:0006974//cellular response to DNA damage stimulus;GO:0032508//DNA duplex unwinding;	-	GO:0000166//nucleotide binding;GO:0003678//DNA helicase activity;GO:0003678//DNA helicase activity;GO:0003678//DNA helicase activity;GO:0004386//helicase activity;GO:0004386//helicase activity;GO:0005524//ATP binding;GO:0005524//ATP binding;GO:0005524//ATP binding;GO:0016787//hydrolase activity;	-
AT3G61117	0.189882	0	0.379764	Inf	Inf	0.981054	1	3	22616430	22616558	-	129	-	GO:0003674;GO:0005575;GO:0008150;	-	-	unknown protein; Ha. [Source:TAIR;Acc:AT3G61117]	B3H5C2	GO:0008150//biological_process;	GO:0005575//cellular_component;	GO:0003674//molecular_function;	-
AT3G63052	0.189882	0	0.379764	Inf	Inf	0.981054	1	3	23298729	23299126	-	398	-	GO:0003674;GO:0008150;	-	-	unknown protein; Ha. [Source:TAIR;Acc:AT3G63052]	B3H5A4	GO:0008150//biological_process;	-	GO:0003674//molecular_function;	-
AT4G09030	0.189882	0	0.379764	Inf	Inf	0.981054	1	4	5792137	5792966	+	830	AGP10	GO:0005886;GO:0005886;GO:0016020;GO:0031225;GO:0031225;GO:0031225;	-	-	Classical arabinogalactan protein 10 [Source:UniProtKB/Swiss-Prot;Acc:Q9M0S4]	Q9M0S4 A0A5S9XQN2	-	GO:0005886//plasma membrane;GO:0005886//plasma membrane;GO:0016020//membrane;GO:0031225//anchored component of membrane;GO:0031225//anchored component of membrane;GO:0031225//anchored component of membrane;	-	-
AT4G09585	0.189882	0	0.379764	Inf	Inf	0.981054	1	4	6061648	6062128	+	186	-	-	-	-	-	A0A1P8B3B5	-	-	-	-
AT4G12100	0.189882	0	0.379764	Inf	Inf	0.981054	1	4	7246338	7248127	-	1420	-	GO:0005515;GO:0006511;GO:0006511;GO:0016567;GO:0031461;GO:0031625;GO:0031625;GO:0080008;	K10609	-	Cullin-like protein 5 [Source:UniProtKB/Swiss- Prot;Acc:Q9SZ75]	Q9SZ75	GO:0006511//ubiquitin-dependent protein catabolic process;GO:0006511//ubiquitin-dependent protein catabolic process;GO:0016567//protein ubiquitination;	GO:0031461//cullin-RING ubiquitin ligase complex;GO:0080008//Cul4-RING E3 ubiquitin ligase complex;	GO:0005515//protein binding;GO:0031625//ubiquitin protein ligase binding;GO:0031625//ubiquitin protein ligase binding;	ko05170(Human immunodeficiency virus 1 infection);ko04120(Ubiquitin mediated proteolysis);ko03420(Nucleotide excision repair)
AT4G15096	0.189882	0	0.379764	Inf	Inf	0.981054	1	4	8620245	8622702	+	2458	-	GO:0003674;GO:0008150;	-	-	unknown protein; BEST Arabidopsis thaliana protein match is: unknown protein (TAIR:AT2G40955.1); Ha. [Source:TAIR;Acc:AT4G15096]	F4JJD6	GO:0008150//biological_process;	-	GO:0003674//molecular_function;	-
AT4G15248	0.189882	0	0.379764	Inf	Inf	0.981054	1	4	8708841	8709482	+	642	MIP1A	GO:0005515;GO:0005515;GO:0005634;GO:0005634;GO:0007623;GO:0007623;GO:0008270;GO:0008270;GO:0009909;GO:0009909;GO:0030674;GO:0030674;GO:0046872;	-	-	B-box domain protein 30 [Source:UniProtKB/Swiss- Prot;Acc:Q1G3I2]	Q1G3I2 A0A654FPM1	GO:0007623//circadian rhythm;GO:0007623//circadian rhythm;GO:0009909//regulation of flower development;GO:0009909//regulation of flower development;	GO:0005634//nucleus;GO:0005634//nucleus;	GO:0005515//protein binding;GO:0005515//protein binding;GO:0008270//zinc ion binding;GO:0008270//zinc ion binding;GO:0030674//protein-macromolecule adaptor activity;GO:0030674//protein-macromolecule adaptor activity;GO:0046872//metal ion binding;	-
AT4G17580	0.189882	0	0.379764	Inf	Inf	0.981054	1	4	9789789	9791145	-	744	-	GO:0003674;GO:0015743;GO:0016020;GO:0016021;GO:0016021;GO:0016021;GO:0043066;GO:0043066;	K21889	-	Bax inhibitor-1 family protein [Source:UniProtKB/TrEMBL;Acc:F4JP81]	F4JP81	GO:0015743//malate transport;GO:0043066//negative regulation of apoptotic process;GO:0043066//negative regulation of apoptotic process;	GO:0016020//membrane;GO:0016021//integral component of membrane;GO:0016021//integral component of membrane;GO:0016021//integral component of membrane;	GO:0003674//molecular_function;	ko05130(Pathogenic Escherichia coli infection)
AT4G18823	0.189882	0	0.379764	Inf	Inf	0.981054	1	4	10334911	10335282	-	225	-	GO:0005576;GO:0005576;GO:0005576;GO:0006952;GO:0031640;GO:0031640;GO:0050832;GO:0050832;GO:0050832;	-	-	Putative defensin-like protein 27 [Source:UniProtKB/Swiss-Prot;Acc:Q2L6T3]	Q2L6T3 A0A5S9XTS5	GO:0006952//defense response;GO:0031640//killing of cells of other organism;GO:0031640//killing of cells of other organism;GO:0050832//defense response to fungus;GO:0050832//defense response to fungus;GO:0050832//defense response to fungus;	GO:0005576//extracellular region;GO:0005576//extracellular region;GO:0005576//extracellular region;	-	-
AT4G18900	0.189882	0	0.379764	Inf	Inf	0.981054	1	4	10356465	10359169	+	1477	-	GO:0005515;GO:0005634;GO:0005634;GO:0008150;	K14791	-	Transducin/WD40 repeat-like superfamily protein [Source:UniProtKB/TrEMBL;Acc:F4JSB9]	F4JSB9	GO:0008150//biological_process;	GO:0005634//nucleus;GO:0005634//nucleus;	GO:0005515//protein binding;	-
AT4G22513	0.189882	0	0.379764	Inf	Inf	0.981054	1	4	11854809	11855439	+	631	-	GO:0099503;	-	-	Bifunctional inhibitor/lipid-transfer protein/seed storage 2S albumin superfamily protein [Source:UniProtKB/TrEMBL;Acc:A8MQX6]	A0A178V0P7 A8MQX6	-	GO:0099503//secretory vesicle;	-	-
AT4G25433	0.189882	0	0.379764	Inf	Inf	0.981054	1	4	13001198	13001948	-	751	-	-	-	-	At4g25433 [Source:UniProtKB/TrEMBL;Acc:Q6NLQ4]	A0A178V4K6 Q6NLQ4	-	-	-	-
AT4G30064	0.189882	0	0.379764	Inf	Inf	0.981054	1	4	14694239	14694778	+	435	LCR61	GO:0005576;GO:0005576;GO:0006952;GO:0031640;GO:0031640;GO:0050832;GO:0050832;	-	-	Defensin-like protein 171 [Source:UniProtKB/Swiss- Prot;Acc:P82775]	P82775 A0A654FU65	GO:0006952//defense response;GO:0031640//killing of cells of other organism;GO:0031640//killing of cells of other organism;GO:0050832//defense response to fungus;GO:0050832//defense response to fungus;	GO:0005576//extracellular region;GO:0005576//extracellular region;	-	-
AT4G33145	0.189882	0	0.379764	Inf	Inf	0.981054	1	4	15984643	15985064	-	422	-	GO:0003674;GO:0008150;	-	-	Putative uncharacterized protein [Source:UniProtKB/TrEMBL;Acc:Q1G3K5]	A0A178UUH5 Q1G3K5	GO:0008150//biological_process;	-	GO:0003674//molecular_function;	-
AT4G33666	0.189882	0	0.379764	Inf	Inf	0.981054	1	4	16169048	16169535	+	488	-	GO:0008150;	-	-	Uncharacterized protein At4g33666 [Source:UniProtKB/TrEMBL;Acc:Q94AJ7]	Q94AJ7 A0A654FVM6	GO:0008150//biological_process;	-	-	-
AT4G34520	0.189882	0	0.379764	Inf	Inf	0.981054	1	4	16494205	16495842	+	1638	FAE1	GO:0003824;GO:0005783;GO:0005783;GO:0006633;GO:0006633;GO:0006633;GO:0009922;GO:0009922;GO:0016020;GO:0016020;GO:0016020;GO:0016021;GO:0016021;GO:0016740;GO:0016746;GO:0016746;GO:0016747;GO:0016747;GO:0031090;GO:0031090;GO:0043231;GO:0102336;GO:0102336;GO:0102337;GO:0102337;GO:0102338;GO:0102338;GO:0102756;GO:0102756;	K15397	EC:2.3.1.199	3-ketoacyl-CoA synthase [Source:UniProtKB/TrEMBL;Acc:A0A178UUK5]	Q38860 A0A178UUK5	GO:0006633//fatty acid biosynthetic process;GO:0006633//fatty acid biosynthetic process;GO:0006633//fatty acid biosynthetic process;	GO:0005783//endoplasmic reticulum;GO:0005783//endoplasmic reticulum;GO:0016020//membrane;GO:0016020//membrane;GO:0016020//membrane;GO:0016021//integral component of membrane;GO:0016021//integral component of membrane;GO:0031090//organelle membrane;GO:0031090//organelle membrane;GO:0043231//intracellular membrane-bounded organelle;	GO:0003824//catalytic activity;GO:0009922//fatty acid elongase activity;GO:0009922//fatty acid elongase activity;GO:0016740//transferase activity;GO:0016746//acyltransferase activity;GO:0016746//acyltransferase activity;GO:0016747//acyltransferase activity, transferring groups other than amino-acyl groups;GO:0016747//acyltransferase activity, transferring groups other than amino-acyl groups;GO:0102336//3-oxo-arachidoyl-CoA synthase activity;GO:0102336//3-oxo-arachidoyl-CoA synthase activity;GO:0102337//3-oxo-cerotoyl-CoA synthase activity;GO:0102337//3-oxo-cerotoyl-CoA synthase activity;GO:0102338//3-oxo-lignoceronyl-CoA synthase activity;GO:0102338//3-oxo-lignoceronyl-CoA synthase activity;GO:0102756//very-long-chain 3-ketoacyl-CoA synthase activity;GO:0102756//very-long-chain 3-ketoacyl-CoA synthase activity;	ko04626(Plant-pathogen interaction);ko00062(Fatty acid elongation)
AT4G36100	0.189882	0	0.379764	Inf	Inf	0.981054	1	4	17082509	17083605	+	1043	-	GO:0005777;GO:0005777;GO:0006904;GO:0006904;GO:0009639;GO:0009639;GO:0009959;GO:0009959;GO:0016192;GO:0016192;	-	-	Sec1/munc18-like (SM) proteins superfamily [Source:UniProtKB/TrEMBL;Acc:F4JPL6]	F4JPL6	GO:0006904//vesicle docking involved in exocytosis;GO:0006904//vesicle docking involved in exocytosis;GO:0009639//response to red or far red light;GO:0009639//response to red or far red light;GO:0009959//negative gravitropism;GO:0009959//negative gravitropism;GO:0016192//vesicle-mediated transport;GO:0016192//vesicle-mediated transport;	GO:0005777//peroxisome;GO:0005777//peroxisome;	-	-
AT5G01690	0.189882	0	0.379764	Inf	Inf	0.981054	1	5	257306	260490	+	2553	CHX27	GO:0006811;GO:0006813;GO:0006813;GO:0006885;GO:0006885;GO:0012505;GO:0012505;GO:0015297;GO:0015297;GO:0015672;GO:0016020;GO:0016021;GO:0016021;GO:0055085;	-	-	CHX27 [Source:UniProtKB/TrEMBL;Acc:A0A178UD66]	Q9M007 A0A178UD66	GO:0006811//ion transport;GO:0006813//potassium ion transport;GO:0006813//potassium ion transport;GO:0006885//regulation of pH;GO:0006885//regulation of pH;GO:0055085//transmembrane transport;	GO:0012505//endomembrane system;GO:0012505//endomembrane system;GO:0016020//membrane;GO:0016021//integral component of membrane;GO:0016021//integral component of membrane;	GO:0015297//antiporter activity;GO:0015297//antiporter activity;	-
AT5G02700	0.189882	0	0.379764	Inf	Inf	0.981054	1	5	609381	611747	-	1439	-	GO:0005515;GO:0008150;	-	-	Putative F-box/LRR-repeat protein At5g02700 [Source:UniProtKB/Swiss-Prot;Acc:Q9LZ15]	Q9LZ15	GO:0008150//biological_process;	-	GO:0005515//protein binding;	-
AT5G07190	0.189882	0	0.379764	Inf	Inf	0.981054	1	5	2237474	2238720	+	1099	ATS3	GO:0003674;GO:0005515;GO:0005576;GO:0005576;GO:0009793;GO:0009793;GO:0016020;GO:0031225;GO:0031225;GO:0005515;	-	-	Embryo-specific protein ATS3 [Source:UniProtKB/Swiss-Prot;Acc:Q9LYP6]	Q9LYP6 A0A654FZ38	GO:0009793//embryo development ending in seed dormancy;GO:0009793//embryo development ending in seed dormancy;	GO:0005576//extracellular region;GO:0005576//extracellular region;GO:0016020//membrane;GO:0031225//anchored component of membrane;GO:0031225//anchored component of membrane;	GO:0003674//molecular_function;GO:0005515//protein binding;GO:0005515//protein binding;	-
AT5G07600	0.189882	0	0.379764	Inf	Inf	0.981054	1	5	2404539	2405557	-	882	-	GO:0005576;GO:0005576;GO:0005811;GO:0012511;GO:0012511;GO:0016020;GO:0016021;GO:0016021;GO:0016021;GO:0019915;GO:0019915;GO:0019953;GO:0019953;	-	-	Oleosin family protein [Source:UniProtKB/TrEMBL;Acc:Q9FLS1]	Q9FLS1 A0A654FZ60	GO:0019915//lipid storage;GO:0019915//lipid storage;GO:0019953//sexual reproduction;GO:0019953//sexual reproduction;	GO:0005576//extracellular region;GO:0005576//extracellular region;GO:0005811//lipid droplet;GO:0012511//monolayer-surrounded lipid storage body;GO:0012511//monolayer-surrounded lipid storage body;GO:0016020//membrane;GO:0016021//integral component of membrane;GO:0016021//integral component of membrane;GO:0016021//integral component of membrane;	-	-
AT5G17200	0.189882	0	0.379764	Inf	Inf	0.981054	1	5	5653524	5655336	-	1266	-	GO:0004650;GO:0004650;GO:0005576;GO:0005618;GO:0005975;GO:0005975;GO:0008152;GO:0016787;GO:0016798;GO:0016829;GO:0016829;GO:0071555;	K01184	EC:3.2.1.15	Pectin lyase-like superfamily protein [Source:UniProtKB/TrEMBL;Acc:Q9FFI9]	Q9FFI9	GO:0005975//carbohydrate metabolic process;GO:0005975//carbohydrate metabolic process;GO:0008152//metabolic process;GO:0071555//cell wall organization;	GO:0005576//extracellular region;GO:0005618//cell wall;	GO:0004650//polygalacturonase activity;GO:0004650//polygalacturonase activity;GO:0016787//hydrolase activity;GO:0016798//hydrolase activity, acting on glycosyl bonds;GO:0016829//lyase activity;GO:0016829//lyase activity;	ko00040(Pentose and glucuronate interconversions)
AT5G22720	0.189882	0	0.379764	Inf	Inf	0.981054	1	5	7549565	7551174	-	1407	-	GO:0005515;	-	-	Putative FBD-associated F-box protein At5g22720 [Source:UniProtKB/Swiss-Prot;Acc:Q9FNI9]	Q9FNI9	-	-	GO:0005515//protein binding;	-
AT5G28345	0.189882	0	0.379764	Inf	Inf	0.981054	1	5	10317847	10319860	-	609	-	GO:0005777;GO:0010468;	-	-	-	A0A1P8BDT1	GO:0010468//regulation of gene expression;	GO:0005777//peroxisome;	-	-
AT5G38810	0.189882	0	0.379764	Inf	Inf	0.981054	1	5	15540484	15541540	-	924	-	GO:0003676;GO:0004523;GO:0005515;GO:0090502;GO:0003676;GO:0004523;GO:0005515;GO:0090502;	-	-	Putative F-box protein At5g38810 [Source:UniProtKB/Swiss-Prot;Acc:Q9FMC1]	Q9FMC1 A0A654G6N8	GO:0090502//RNA phosphodiester bond hydrolysis, endonucleolytic;GO:0090502//RNA phosphodiester bond hydrolysis, endonucleolytic;	-	GO:0003676//nucleic acid binding;GO:0004523//RNA-DNA hybrid ribonuclease activity;GO:0005515//protein binding;GO:0003676//nucleic acid binding;GO:0004523//RNA-DNA hybrid ribonuclease activity;GO:0005515//protein binding;	-
AT5G40981	0.189882	0	0.379764	Inf	Inf	0.981054	1	5	16415791	16416044	-	254	-	GO:0003674;GO:0005575;GO:0008150;	-	-	unknown protein; Ha. [Source:TAIR;Acc:AT5G40981]	A0A654G7C5 B3H6G4	GO:0008150//biological_process;	GO:0005575//cellular_component;	GO:0003674//molecular_function;	-
AT5G50443	0.189882	0	0.379764	Inf	Inf	0.981054	1	5	20540335	20541211	+	781	-	GO:0016021;GO:0016021;	-	-	-	A0A384KZ42 A0A178UQR8	-	GO:0016021//integral component of membrane;GO:0016021//integral component of membrane;	-	-
AT5G51360	0.189882	0	0.379764	Inf	Inf	0.981054	1	5	20871918	20872277	+	360	-	GO:0003746;GO:0003746;GO:0005634;GO:0005634;GO:0005634;GO:0006414;	K03145	-	Transcription elongation factor (TFIIS) family protein [Source:UniProtKB/TrEMBL;Acc:Q9FGN5]	A0A178UJG6 Q9FGN5	GO:0006414//translational elongation;	GO:0005634//nucleus;GO:0005634//nucleus;GO:0005634//nucleus;	GO:0003746//translation elongation factor activity;GO:0003746//translation elongation factor activity;	-
AT5G67120	0.189882	0	0.379764	Inf	Inf	0.981054	1	5	26787809	26789745	-	848	-	GO:0005634;GO:0016567;GO:0061630;GO:0061630;	-	-	RING/U-box superfamily protein [Source:UniProtKB/TrEMBL;Acc:Q9FHA1]	Q9FHA1 A0A5S9YI08	GO:0016567//protein ubiquitination;	GO:0005634//nucleus;	GO:0061630//ubiquitin protein ligase activity;GO:0061630//ubiquitin protein ligase activity;	-
AT5G53340	291.941	293.252	290.631	0.991063	-0.0129515	0.981091	1	5	21640809	21643666	-	1724	HPTG1	GO:0000139;GO:0000139;GO:0005768;GO:0005768;GO:0005783;GO:0005794;GO:0005794;GO:0005794;GO:0005797;GO:0005802;GO:0005802;GO:0006486;GO:0006486;GO:0006486;GO:0008378;GO:0010405;GO:0010405;GO:0016020;GO:0016020;GO:0016020;GO:0016021;GO:0016021;GO:0016740;GO:0016757;GO:0018258;GO:0018258;GO:1990714;GO:1990714;GO:0000139;GO:0005794;GO:0006486;GO:0006486;GO:0006486;GO:0016020;GO:0016020;GO:0016020;GO:0016021;GO:0016757;	K20854	EC:2.4.1.-	Hydroxyproline O-galactosyltransferase HPGT1 [Source:UniProtKB/Swiss-Prot;Acc:Q94F27]	Q94F27 W8PUB4	GO:0006486//protein glycosylation;GO:0006486//protein glycosylation;GO:0006486//protein glycosylation;GO:0010405//arabinogalactan protein metabolic process;GO:0010405//arabinogalactan protein metabolic process;GO:0018258//protein O-linked glycosylation via hydroxyproline;GO:0018258//protein O-linked glycosylation via hydroxyproline;GO:0006486//protein glycosylation;GO:0006486//protein glycosylation;GO:0006486//protein glycosylation;	GO:0000139//Golgi membrane;GO:0000139//Golgi membrane;GO:0005768//endosome;GO:0005768//endosome;GO:0005783//endoplasmic reticulum;GO:0005794//Golgi apparatus;GO:0005794//Golgi apparatus;GO:0005794//Golgi apparatus;GO:0005797//Golgi medial cisterna;GO:0005802//trans-Golgi network;GO:0005802//trans-Golgi network;GO:0016020//membrane;GO:0016020//membrane;GO:0016020//membrane;GO:0016021//integral component of membrane;GO:0016021//integral component of membrane;GO:0000139//Golgi membrane;GO:0005794//Golgi apparatus;GO:0016020//membrane;GO:0016020//membrane;GO:0016020//membrane;GO:0016021//integral component of membrane;	GO:0008378//galactosyltransferase activity;GO:0016740//transferase activity;GO:0016757//glycosyltransferase activity;GO:1990714//hydroxyproline O-galactosyltransferase activity;GO:1990714//hydroxyproline O-galactosyltransferase activity;GO:0016757//glycosyltransferase activity;	-
AT1G29690	396.992	395.659	398.325	1.00674	0.00968904	0.981208	1	1	10379020	10382153	-	2268	CAD1	GO:0002376;GO:0005886;GO:0005886;GO:0006952;GO:0006955;GO:0006955;GO:0006955;GO:0008219;GO:0008219;GO:0009626;GO:0009626;GO:0009626;GO:0010337;GO:0010337;GO:0045087;	-	-	MACPF domain-containing protein CAD1 [Source:UniProtKB/Swiss-Prot;Acc:Q9C7N2]	Q9C7N2 A0A654EEU2	GO:0002376//immune system process;GO:0006952//defense response;GO:0006955//immune response;GO:0006955//immune response;GO:0006955//immune response;GO:0008219//cell death;GO:0008219//cell death;GO:0009626//plant-type hypersensitive response;GO:0009626//plant-type hypersensitive response;GO:0009626//plant-type hypersensitive response;GO:0010337//regulation of salicylic acid metabolic process;GO:0010337//regulation of salicylic acid metabolic process;GO:0045087//innate immune response;	GO:0005886//plasma membrane;GO:0005886//plasma membrane;	-	-
AT2G01570	1608.02	1605.07	1610.97	1.00368	0.00529881	0.981305	1	2	255247	257568	-	2322	RGA	GO:0000976;GO:0003700;GO:0003700;GO:0003700;GO:0003712;GO:0003712;GO:0005515;GO:0005515;GO:0005515;GO:0005634;GO:0005634;GO:0005634;GO:0005634;GO:0005634;GO:0006355;GO:0006355;GO:0006355;GO:0007275;GO:0007275;GO:0009723;GO:0009723;GO:0009737;GO:0009737;GO:0009739;GO:0009739;GO:0009740;GO:0009740;GO:0009740;GO:0009863;GO:0009863;GO:0009867;GO:0009867;GO:0009938;GO:0009938;GO:0009938;GO:0009938;GO:0010029;GO:0010187;GO:0010187;GO:0010218;GO:0010218;GO:0010628;GO:0010628;GO:0033206;GO:0033206;GO:0042176;GO:0042176;GO:0042538;GO:0042538;GO:0043565;GO:0043565;GO:0044212;GO:0045893;GO:0045893;GO:1900033;GO:1900033;GO:1903506;GO:1905614;GO:1905614;GO:1905622;GO:1905622;GO:1990841;GO:1990841;GO:2000033;GO:2000033;GO:2000033;GO:2000377;GO:2000377;	K14494	-	DELLA protein RGA [Source:UniProtKB/Swiss- Prot;Acc:Q9SLH3]	Q9SLH3	GO:0006355//regulation of transcription, DNA-templated;GO:0006355//regulation of transcription, DNA-templated;GO:0006355//regulation of transcription, DNA-templated;GO:0007275//multicellular organism development;GO:0007275//multicellular organism development;GO:0009723//response to ethylene;GO:0009723//response to ethylene;GO:0009737//response to abscisic acid;GO:0009737//response to abscisic acid;GO:0009739//response to gibberellin;GO:0009739//response to gibberellin;GO:0009740//gibberellic acid mediated signaling pathway;GO:0009740//gibberellic acid mediated signaling pathway;GO:0009740//gibberellic acid mediated signaling pathway;GO:0009863//salicylic acid mediated signaling pathway;GO:0009863//salicylic acid mediated signaling pathway;GO:0009867//jasmonic acid mediated signaling pathway;GO:0009867//jasmonic acid mediated signaling pathway;GO:0009938//negative regulation of gibberellic acid mediated signaling pathway;GO:0009938//negative regulation of gibberellic acid mediated signaling pathway;GO:0009938//negative regulation of gibberellic acid mediated signaling pathway;GO:0009938//negative regulation of gibberellic acid mediated signaling pathway;GO:0010029//regulation of seed germination;GO:0010187//negative regulation of seed germination;GO:0010187//negative regulation of seed germination;GO:0010218//response to far red light;GO:0010218//response to far red light;GO:0010628//positive regulation of gene expression;GO:0010628//positive regulation of gene expression;GO:0033206//meiotic cytokinesis;GO:0033206//meiotic cytokinesis;GO:0042176//regulation of protein catabolic process;GO:0042176//regulation of protein catabolic process;GO:0042538//hyperosmotic salinity response;GO:0042538//hyperosmotic salinity response;GO:0045893//positive regulation of transcription, DNA-templated;GO:0045893//positive regulation of transcription, DNA-templated;GO:1900033//negative regulation of trichome patterning;GO:1900033//negative regulation of trichome patterning;GO:1903506//regulation of nucleic acid-templated transcription;GO:1905614//negative regulation of developmental vegetative growth;GO:1905614//negative regulation of developmental vegetative growth;GO:1905622//negative regulation of leaf development;GO:1905622//negative regulation of leaf development;GO:2000033//regulation of seed dormancy process;GO:2000033//regulation of seed dormancy process;GO:2000033//regulation of seed dormancy process;GO:2000377//regulation of reactive oxygen species metabolic process;GO:2000377//regulation of reactive oxygen species metabolic process;	GO:0005634//nucleus;GO:0005634//nucleus;GO:0005634//nucleus;GO:0005634//nucleus;GO:0005634//nucleus;	GO:0000976//transcription cis-regulatory region binding;GO:0003700//DNA-binding transcription factor activity;GO:0003700//DNA-binding transcription factor activity;GO:0003700//DNA-binding transcription factor activity;GO:0003712//transcription coregulator activity;GO:0003712//transcription coregulator activity;GO:0005515//protein binding;GO:0005515//protein binding;GO:0005515//protein binding;GO:0043565//sequence-specific DNA binding;GO:0043565//sequence-specific DNA binding;GO:1990841//promoter-specific chromatin binding;GO:1990841//promoter-specific chromatin binding;	ko04075(Plant hormone signal transduction)
AT1G01670	22.855	22.7596	22.9503	1.00838	0.0120376	0.981476	1	1	242713	246054	-	1693	PUB56	GO:0004842;GO:0004842;GO:0016567;GO:0016567;GO:0016567;GO:0016740;GO:0004842;GO:0004842;GO:0016567;GO:0016567;GO:0016567;GO:0016740;GO:0004842;GO:0004842;GO:0016567;GO:0016567;GO:0016567;	-	-	U-box domain-containing protein 56 [Source:UniProtKB/Swiss-Prot;Acc:Q8GXQ7]	Q8GXQ7	GO:0016567//protein ubiquitination;GO:0016567//protein ubiquitination;GO:0016567//protein ubiquitination;GO:0016567//protein ubiquitination;GO:0016567//protein ubiquitination;GO:0016567//protein ubiquitination;GO:0016567//protein ubiquitination;GO:0016567//protein ubiquitination;GO:0016567//protein ubiquitination;	-	GO:0004842//ubiquitin-protein transferase activity;GO:0004842//ubiquitin-protein transferase activity;GO:0016740//transferase activity;GO:0004842//ubiquitin-protein transferase activity;GO:0004842//ubiquitin-protein transferase activity;GO:0016740//transferase activity;GO:0004842//ubiquitin-protein transferase activity;GO:0004842//ubiquitin-protein transferase activity;	-
AT5G43670	443.566	444.34	442.792	0.996516	-0.00503576	0.981633	1	5	17538723	17541990	-	2944	-	GO:0000139;GO:0000139;GO:0003400;GO:0005096;GO:0005096;GO:0005737;GO:0005783;GO:0005783;GO:0005789;GO:0005789;GO:0006886;GO:0006886;GO:0006888;GO:0006888;GO:0007030;GO:0008270;GO:0008270;GO:0008360;GO:0012507;GO:0015031;GO:0016020;GO:0016192;GO:0016236;GO:0030127;GO:0030127;GO:0030127;GO:0031410;GO:0043547;GO:0046872;GO:0070971;GO:0090110;GO:0090110;GO:0090114;GO:0090114;	K14006	-	At5g43670 [Source:UniProtKB/TrEMBL;Acc:Q84WI4]	Q84WI4	GO:0003400//regulation of COPII vesicle coating;GO:0006886//intracellular protein transport;GO:0006886//intracellular protein transport;GO:0006888//endoplasmic reticulum to Golgi vesicle-mediated transport;GO:0006888//endoplasmic reticulum to Golgi vesicle-mediated transport;GO:0007030//Golgi organization;GO:0008360//regulation of cell shape;GO:0015031//protein transport;GO:0016192//vesicle-mediated transport;GO:0016236//macroautophagy;GO:0043547//positive regulation of GTPase activity;GO:0090110//COPII-coated vesicle cargo loading;GO:0090110//COPII-coated vesicle cargo loading;GO:0090114//COPII-coated vesicle budding;GO:0090114//COPII-coated vesicle budding;	GO:0000139//Golgi membrane;GO:0000139//Golgi membrane;GO:0005737//cytoplasm;GO:0005783//endoplasmic reticulum;GO:0005783//endoplasmic reticulum;GO:0005789//endoplasmic reticulum membrane;GO:0005789//endoplasmic reticulum membrane;GO:0012507//ER to Golgi transport vesicle membrane;GO:0016020//membrane;GO:0030127//COPII vesicle coat;GO:0030127//COPII vesicle coat;GO:0030127//COPII vesicle coat;GO:0031410//cytoplasmic vesicle;GO:0070971//endoplasmic reticulum exit site;	GO:0005096//GTPase activator activity;GO:0005096//GTPase activator activity;GO:0008270//zinc ion binding;GO:0008270//zinc ion binding;GO:0046872//metal ion binding;	ko04141(Protein processing in endoplasmic reticulum)
AT3G02870	311.683	312.201	311.166	0.996684	-0.00479264	0.981758	1	3	627512	629925	-	1289	VTC4	GO:0006021;GO:0006021;GO:0008934;GO:0008934;GO:0008934;GO:0016787;GO:0046854;GO:0046854;GO:0046855;GO:0046855;GO:0046872;GO:0046872;GO:0052832;GO:0052832;GO:0052833;GO:0052833;GO:0052834;GO:0006021;GO:0006021;GO:0008934;GO:0008934;GO:0008934;GO:0016787;GO:0046854;GO:0046854;GO:0046855;GO:0046855;GO:0046872;GO:0046872;GO:0052832;GO:0052832;GO:0052833;GO:0052833;GO:0052834;GO:0005829;GO:0005829;GO:0005886;GO:0005886;GO:0006020;GO:0006021;GO:0006021;GO:0006021;GO:0007165;GO:0007165;GO:0008934;GO:0008934;GO:0008934;GO:0008934;GO:0008934;GO:0009409;GO:0009409;GO:0010347;GO:0010347;GO:0016787;GO:0019853;GO:0019853;GO:0046854;GO:0046854;GO:0046855;GO:0046855;GO:0046855;GO:0046872;GO:0046872;GO:0052832;GO:0052832;GO:0052833;GO:0052833;GO:0052834;GO:0080167;GO:0080167;	K10047	EC:3.1.3.25 3.1.3.93	Inositol-phosphate phosphatase [Source:UniProtKB/Swiss-Prot;Acc:Q9M8S8]	Q9M8S8 A0A178V8V9	GO:0006021//inositol biosynthetic process;GO:0006021//inositol biosynthetic process;GO:0046854//phosphatidylinositol phosphate biosynthetic process;GO:0046854//phosphatidylinositol phosphate biosynthetic process;GO:0046855//inositol phosphate dephosphorylation;GO:0046855//inositol phosphate dephosphorylation;GO:0006021//inositol biosynthetic process;GO:0006021//inositol biosynthetic process;GO:0046854//phosphatidylinositol phosphate biosynthetic process;GO:0046854//phosphatidylinositol phosphate biosynthetic process;GO:0046855//inositol phosphate dephosphorylation;GO:0046855//inositol phosphate dephosphorylation;GO:0006020//inositol metabolic process;GO:0006021//inositol biosynthetic process;GO:0006021//inositol biosynthetic process;GO:0006021//inositol biosynthetic process;GO:0007165//signal transduction;GO:0007165//signal transduction;GO:0009409//response to cold;GO:0009409//response to cold;GO:0019853//L-ascorbic acid biosynthetic process;GO:0019853//L-ascorbic acid biosynthetic process;GO:0046854//phosphatidylinositol phosphate biosynthetic process;GO:0046854//phosphatidylinositol phosphate biosynthetic process;GO:0046855//inositol phosphate dephosphorylation;GO:0046855//inositol phosphate dephosphorylation;GO:0046855//inositol phosphate dephosphorylation;GO:0080167//response to karrikin;GO:0080167//response to karrikin;	GO:0005829//cytosol;GO:0005829//cytosol;GO:0005886//plasma membrane;GO:0005886//plasma membrane;	GO:0008934//inositol monophosphate 1-phosphatase activity;GO:0008934//inositol monophosphate 1-phosphatase activity;GO:0008934//inositol monophosphate 1-phosphatase activity;GO:0016787//hydrolase activity;GO:0046872//metal ion binding;GO:0046872//metal ion binding;GO:0052832//inositol monophosphate 3-phosphatase activity;GO:0052832//inositol monophosphate 3-phosphatase activity;GO:0052833//inositol monophosphate 4-phosphatase activity;GO:0052833//inositol monophosphate 4-phosphatase activity;GO:0052834//inositol monophosphate phosphatase activity;GO:0008934//inositol monophosphate 1-phosphatase activity;GO:0008934//inositol monophosphate 1-phosphatase activity;GO:0008934//inositol monophosphate 1-phosphatase activity;GO:0016787//hydrolase activity;GO:0046872//metal ion binding;GO:0046872//metal ion binding;GO:0052832//inositol monophosphate 3-phosphatase activity;GO:0052832//inositol monophosphate 3-phosphatase activity;GO:0052833//inositol monophosphate 4-phosphatase activity;GO:0052833//inositol monophosphate 4-phosphatase activity;GO:0052834//inositol monophosphate phosphatase activity;GO:0008934//inositol monophosphate 1-phosphatase activity;GO:0008934//inositol monophosphate 1-phosphatase activity;GO:0008934//inositol monophosphate 1-phosphatase activity;GO:0008934//inositol monophosphate 1-phosphatase activity;GO:0008934//inositol monophosphate 1-phosphatase activity;GO:0010347//L-galactose-1-phosphate phosphatase activity;GO:0010347//L-galactose-1-phosphate phosphatase activity;GO:0016787//hydrolase activity;GO:0046872//metal ion binding;GO:0046872//metal ion binding;GO:0052832//inositol monophosphate 3-phosphatase activity;GO:0052832//inositol monophosphate 3-phosphatase activity;GO:0052833//inositol monophosphate 4-phosphatase activity;GO:0052833//inositol monophosphate 4-phosphatase activity;GO:0052834//inositol monophosphate phosphatase activity;	ko04070(Phosphatidylinositol signaling system);ko00562(Inositol phosphate metabolism);ko00053(Ascorbate and aldarate metabolism)
AT5G50565	3.73076	3.94779	3.51373	0.890048	-0.168044	0.982173	1	5	20580113	20582178	+	1804	-	GO:0008150;GO:0008150;GO:0008150;GO:0008150;	-	-	unknown protein; BEST Arabidopsis thaliana protein match is: unknown protein (TAIR:AT5G50665.2); Ha. [Source:TAIR;Acc:AT5G50565]	Q6DBB7	GO:0008150//biological_process;GO:0008150//biological_process;GO:0008150//biological_process;GO:0008150//biological_process;	-	-	-
AT3G60450	545.22	543.994	546.447	1.00451	0.0064895	0.982183	1	3	22340859	22342330	+	1091	-	GO:0016791;GO:0005829;GO:0005829;GO:0008150;	-	-	Phosphoglycerate mutase family protein [Source:UniProtKB/TrEMBL;Acc:A0A1I9LN21]	A0A1I9LN21	GO:0008150//biological_process;	GO:0005829//cytosol;GO:0005829//cytosol;	GO:0016791//phosphatase activity;	-
AT3G54900	834.404	835.95	832.857	0.9963	-0.00534727	0.982287	1	3	20341357	20342464	-	1108	GRXS14	GO:0005739;GO:0005759;GO:0006812;GO:0006812;GO:0009055;GO:0009055;GO:0009507;GO:0009507;GO:0009507;GO:0009536;GO:0009570;GO:0009570;GO:0009941;GO:0009941;GO:0015035;GO:0015035;GO:0015038;GO:0015297;GO:0015297;GO:0022900;GO:0045454;GO:0046872;GO:0046872;GO:0051536;GO:0051537;GO:0051537;GO:0055085;GO:0055114;	-	-	Monothiol glutaredoxin-S14, chloroplastic [Source:UniProtKB/Swiss-Prot;Acc:Q84Y95]	Q84Y95 A0A654FH53	GO:0006812//cation transport;GO:0006812//cation transport;GO:0022900//electron transport chain;GO:0045454//cell redox homeostasis;GO:0055085//transmembrane transport;GO:0055114//obsolete oxidation-reduction process;	GO:0005739//mitochondrion;GO:0005759//mitochondrial matrix;GO:0009507//chloroplast;GO:0009507//chloroplast;GO:0009507//chloroplast;GO:0009536//plastid;GO:0009570//chloroplast stroma;GO:0009570//chloroplast stroma;GO:0009941//chloroplast envelope;GO:0009941//chloroplast envelope;	GO:0009055//electron transfer activity;GO:0009055//electron transfer activity;GO:0015035//protein-disulfide reductase activity;GO:0015035//protein-disulfide reductase activity;GO:0015038//glutathione disulfide oxidoreductase activity;GO:0015297//antiporter activity;GO:0015297//antiporter activity;GO:0046872//metal ion binding;GO:0046872//metal ion binding;GO:0051536//iron-sulfur cluster binding;GO:0051537//2 iron, 2 sulfur cluster binding;GO:0051537//2 iron, 2 sulfur cluster binding;	-
AT2G20240	96.5839	96.3953	96.7725	1.00391	0.00563356	0.982305	1	2	8727626	8730525	-	2488	-	GO:0008150;	-	-	GPI-anchored adhesin-like protein, putative (DUF3741) [Source:UniProtKB/TrEMBL;Acc:Q9SK77]	Q9SK77 A0A5S9WZJ9	GO:0008150//biological_process;	-	-	-
AT3G16290	1248.82	1248.83	1248.81	0.99998	-2.84648e-05	0.982328	1	3	5520880	5525150	-	3093	FTSHI2	GO:0000166;GO:0004176;GO:0004176;GO:0004176;GO:0004222;GO:0004222;GO:0005515;GO:0005524;GO:0005524;GO:0005524;GO:0005739;GO:0005739;GO:0006508;GO:0006508;GO:0006508;GO:0006508;GO:0008233;GO:0009507;GO:0009507;GO:0009507;GO:0009536;GO:0009941;GO:0009941;GO:0016020;GO:0016021;GO:0016021;GO:0016464;GO:0016787;GO:0016887;GO:0031969;GO:0031969;GO:0045037;GO:0062091;	-	-	Probable inactive ATP-dependent zinc metalloprotease FTSHI 2, chloroplastic [Source:UniProtKB/Swiss-Prot;Acc:A8MPR5]	A8MPR5	GO:0006508//proteolysis;GO:0006508//proteolysis;GO:0006508//proteolysis;GO:0006508//proteolysis;GO:0045037//protein import into chloroplast stroma;	GO:0005739//mitochondrion;GO:0005739//mitochondrion;GO:0009507//chloroplast;GO:0009507//chloroplast;GO:0009507//chloroplast;GO:0009536//plastid;GO:0009941//chloroplast envelope;GO:0009941//chloroplast envelope;GO:0016020//membrane;GO:0016021//integral component of membrane;GO:0016021//integral component of membrane;GO:0031969//chloroplast membrane;GO:0031969//chloroplast membrane;GO:0062091//Ycf2/FtsHi complex;	GO:0000166//nucleotide binding;GO:0004176//ATP-dependent peptidase activity;GO:0004176//ATP-dependent peptidase activity;GO:0004176//ATP-dependent peptidase activity;GO:0004222//metalloendopeptidase activity;GO:0004222//metalloendopeptidase activity;GO:0005515//protein binding;GO:0005524//ATP binding;GO:0005524//ATP binding;GO:0005524//ATP binding;GO:0008233//peptidase activity;GO:0016464//chloroplast protein-transporting ATPase activity;GO:0016787//hydrolase activity;GO:0016887//ATP hydrolysis activity;	-
AT3G01490	830.381	829.383	831.378	1.0024	0.00346525	0.982503	1	3	190831	193721	-	2066	-	GO:0004672;GO:0004672;GO:0004672;GO:0004674;GO:0004712;GO:0004712;GO:0005524;GO:0005524;GO:0005737;GO:0005829;GO:0005886;GO:0006468;GO:0006468;GO:0016301;GO:0016310;GO:0004672;GO:0004672;GO:0005524;GO:0005524;GO:0006468;GO:0006468;GO:0016301;GO:0016310;	-	-	AT3g01490/F4P13_4 [Source:UniProtKB/TrEMBL;Acc:Q9SSA4]	A0A384LFI2 A0A178VCD6	GO:0006468//protein phosphorylation;GO:0006468//protein phosphorylation;GO:0016310//phosphorylation;GO:0006468//protein phosphorylation;GO:0006468//protein phosphorylation;GO:0016310//phosphorylation;	GO:0005737//cytoplasm;GO:0005829//cytosol;GO:0005886//plasma membrane;	GO:0004672//protein kinase activity;GO:0004672//protein kinase activity;GO:0004672//protein kinase activity;GO:0004674//protein serine/threonine kinase activity;GO:0004712//protein serine/threonine/tyrosine kinase activity;GO:0004712//protein serine/threonine/tyrosine kinase activity;GO:0005524//ATP binding;GO:0005524//ATP binding;GO:0016301//kinase activity;GO:0004672//protein kinase activity;GO:0004672//protein kinase activity;GO:0005524//ATP binding;GO:0005524//ATP binding;GO:0016301//kinase activity;	-
AT1G36160	3933.39	3930.89	3935.9	1.00127	0.00183568	0.982714	1	1	13533168	13544015	+	7767	ACC1	GO:0000166;GO:0003824;GO:0003989;GO:0003989;GO:0003989;GO:0003989;GO:0004075;GO:0004075;GO:0005524;GO:0005524;GO:0005524;GO:0005634;GO:0005737;GO:0005829;GO:0005829;GO:0005886;GO:0005886;GO:0006629;GO:0006631;GO:0006633;GO:0006633;GO:0006633;GO:0008152;GO:0009735;GO:0009735;GO:0009793;GO:0009793;GO:0009933;GO:0009933;GO:0010072;GO:0010072;GO:0016874;GO:0016874;GO:0016874;GO:0030497;GO:0030497;GO:0046872;GO:0046872;GO:0046872;GO:0048364;GO:0048364;GO:0048367;GO:0048367;GO:2001295;GO:2001295;GO:0000166;GO:0003824;GO:0003989;GO:0003989;GO:0003989;GO:0003989;GO:0004075;GO:0004075;GO:0005524;GO:0005524;GO:0005524;GO:0005634;GO:0005737;GO:0005829;GO:0005829;GO:0005886;GO:0005886;GO:0006629;GO:0006631;GO:0006633;GO:0006633;GO:0006633;GO:0008152;GO:0009735;GO:0009735;GO:0009793;GO:0009793;GO:0009933;GO:0009933;GO:0010072;GO:0010072;GO:0016874;GO:0016874;GO:0016874;GO:0030497;GO:0030497;GO:0046872;GO:0046872;GO:0046872;GO:0048364;GO:0048364;GO:0048367;GO:0048367;GO:2001295;GO:2001295;	K11262	EC:6.4.1.2 6.3.4.14 2.1.3.15	Acetyl-CoA carboxylase 1 [Source:UniProtKB/Swiss- Prot;Acc:Q38970]	Q38970	GO:0006629//lipid metabolic process;GO:0006631//fatty acid metabolic process;GO:0006633//fatty acid biosynthetic process;GO:0006633//fatty acid biosynthetic process;GO:0006633//fatty acid biosynthetic process;GO:0008152//metabolic process;GO:0009735//response to cytokinin;GO:0009735//response to cytokinin;GO:0009793//embryo development ending in seed dormancy;GO:0009793//embryo development ending in seed dormancy;GO:0009933//meristem structural organization;GO:0009933//meristem structural organization;GO:0010072//primary shoot apical meristem specification;GO:0010072//primary shoot apical meristem specification;GO:0030497//fatty acid elongation;GO:0030497//fatty acid elongation;GO:0048364//root development;GO:0048364//root development;GO:0048367//shoot system development;GO:0048367//shoot system development;GO:2001295//malonyl-CoA biosynthetic process;GO:2001295//malonyl-CoA biosynthetic process;GO:0006629//lipid metabolic process;GO:0006631//fatty acid metabolic process;GO:0006633//fatty acid biosynthetic process;GO:0006633//fatty acid biosynthetic process;GO:0006633//fatty acid biosynthetic process;GO:0008152//metabolic process;GO:0009735//response to cytokinin;GO:0009735//response to cytokinin;GO:0009793//embryo development ending in seed dormancy;GO:0009793//embryo development ending in seed dormancy;GO:0009933//meristem structural organization;GO:0009933//meristem structural organization;GO:0010072//primary shoot apical meristem specification;GO:0010072//primary shoot apical meristem specification;GO:0030497//fatty acid elongation;GO:0030497//fatty acid elongation;GO:0048364//root development;GO:0048364//root development;GO:0048367//shoot system development;GO:0048367//shoot system development;GO:2001295//malonyl-CoA biosynthetic process;GO:2001295//malonyl-CoA biosynthetic process;	GO:0005634//nucleus;GO:0005737//cytoplasm;GO:0005829//cytosol;GO:0005829//cytosol;GO:0005886//plasma membrane;GO:0005886//plasma membrane;GO:0005634//nucleus;GO:0005737//cytoplasm;GO:0005829//cytosol;GO:0005829//cytosol;GO:0005886//plasma membrane;GO:0005886//plasma membrane;	GO:0000166//nucleotide binding;GO:0003824//catalytic activity;GO:0003989//acetyl-CoA carboxylase activity;GO:0003989//acetyl-CoA carboxylase activity;GO:0003989//acetyl-CoA carboxylase activity;GO:0003989//acetyl-CoA carboxylase activity;GO:0004075//biotin carboxylase activity;GO:0004075//biotin carboxylase activity;GO:0005524//ATP binding;GO:0005524//ATP binding;GO:0005524//ATP binding;GO:0016874//ligase activity;GO:0016874//ligase activity;GO:0016874//ligase activity;GO:0046872//metal ion binding;GO:0046872//metal ion binding;GO:0046872//metal ion binding;GO:0000166//nucleotide binding;GO:0003824//catalytic activity;GO:0003989//acetyl-CoA carboxylase activity;GO:0003989//acetyl-CoA carboxylase activity;GO:0003989//acetyl-CoA carboxylase activity;GO:0003989//acetyl-CoA carboxylase activity;GO:0004075//biotin carboxylase activity;GO:0004075//biotin carboxylase activity;GO:0005524//ATP binding;GO:0005524//ATP binding;GO:0005524//ATP binding;GO:0016874//ligase activity;GO:0016874//ligase activity;GO:0016874//ligase activity;GO:0046872//metal ion binding;GO:0046872//metal ion binding;GO:0046872//metal ion binding;	ko04936(Alcoholic liver disease);ko04922(Glucagon signaling pathway);ko04910(Insulin signaling pathway);ko04152(AMPK signaling pathway);ko00640(Propanoate metabolism);ko00620(Pyruvate metabolism);ko00254(Aflatoxin biosynthesis);ko00061(Fatty acid biosynthesis)
AT1G22630	234.623	235.118	234.128	0.99579	-0.00608629	0.982716	1	1	8003223	8004304	+	734	-	GO:0009507;GO:0009507;	-	-	At1g22630/F12K8_2 [Source:UniProtKB/TrEMBL;Acc:Q9SKA5]	Q9SKA5 A0A178W515	-	GO:0009507//chloroplast;GO:0009507//chloroplast;	-	-
ATCG00790	87.3901	87.4659	87.3143	0.998267	-0.00250252	0.982751	1	Pt	81189	82652	-	408	RPL16	GO:0003729;GO:0003735;GO:0003735;GO:0003735;GO:0005762;GO:0005762;GO:0005840;GO:0005840;GO:0005840;GO:0006412;GO:0006412;GO:0006412;GO:0009507;GO:0009507;GO:0009507;GO:0009536;GO:0009536;GO:0009570;GO:0009570;GO:0009941;GO:0009941;GO:0019843;GO:0019843;GO:0019843;GO:0032543;GO:0032543;	-	-	50S ribosomal protein L16, chloroplastic [Source:UniProtKB/Swiss-Prot;Acc:P56793]	-	GO:0006412//translation;GO:0006412//translation;GO:0006412//translation;GO:0032543//mitochondrial translation;GO:0032543//mitochondrial translation;	GO:0005762//mitochondrial large ribosomal subunit;GO:0005762//mitochondrial large ribosomal subunit;GO:0005840//ribosome;GO:0005840//ribosome;GO:0005840//ribosome;GO:0009507//chloroplast;GO:0009507//chloroplast;GO:0009507//chloroplast;GO:0009536//plastid;GO:0009536//plastid;GO:0009570//chloroplast stroma;GO:0009570//chloroplast stroma;GO:0009941//chloroplast envelope;GO:0009941//chloroplast envelope;	GO:0003729//mRNA binding;GO:0003735//structural constituent of ribosome;GO:0003735//structural constituent of ribosome;GO:0003735//structural constituent of ribosome;GO:0019843//rRNA binding;GO:0019843//rRNA binding;GO:0019843//rRNA binding;	-
AT5G26865	3.72522	3.9071	3.54334	0.906898	-0.140989	0.982798	1	5	9457264	9457879	-	616	-	GO:0000976;GO:0000977;GO:0000981;GO:0000981;GO:0000981;GO:0000982;GO:0000987;GO:0000987;GO:0003677;GO:0003677;GO:0003677;GO:0005634;GO:0005634;GO:0005634;GO:0006351;GO:0008134;GO:0043565;GO:0045944;GO:0045944;GO:0046983;GO:0046983;	-	-	AGAMOUS-like MADS-box protein [Source:UniProtKB/TrEMBL;Acc:O04632]	O04632	GO:0006351//transcription, DNA-templated;GO:0045944//positive regulation of transcription by RNA polymerase II;GO:0045944//positive regulation of transcription by RNA polymerase II;	GO:0005634//nucleus;GO:0005634//nucleus;GO:0005634//nucleus;	GO:0000976//transcription cis-regulatory region binding;GO:0000977//RNA polymerase II transcription regulatory region sequence-specific DNA binding;GO:0000981//DNA-binding transcription factor activity, RNA polymerase II-specific;GO:0000981//DNA-binding transcription factor activity, RNA polymerase II-specific;GO:0000981//DNA-binding transcription factor activity, RNA polymerase II-specific;GO:0000987//cis-regulatory region sequence-specific DNA binding;GO:0000987//cis-regulatory region sequence-specific DNA binding;GO:0003677//DNA binding;GO:0003677//DNA binding;GO:0003677//DNA binding;GO:0008134//transcription factor binding;GO:0043565//sequence-specific DNA binding;GO:0046983//protein dimerization activity;GO:0046983//protein dimerization activity;	-
AT5G55760	111.869	111.768	111.97	1.00181	0.00261358	0.982828	1	5	22567222	22571008	+	1774	SRT1	GO:0000122;GO:0003714;GO:0004407;GO:0005515;GO:0005634;GO:0005634;GO:0005634;GO:0009873;GO:0016740;GO:0016787;GO:0019213;GO:0043970;GO:0043970;GO:0046872;GO:0046872;GO:0070403;GO:0070403;GO:0070932;	K11416	EC:2.3.1.286	SRT1 [Source:UniProtKB/TrEMBL;Acc:A0A178UR49]	Q9FE17 A0A178UR49	GO:0000122//negative regulation of transcription by RNA polymerase II;GO:0009873//ethylene-activated signaling pathway;GO:0043970//histone H3-K9 acetylation;GO:0043970//histone H3-K9 acetylation;GO:0070932//histone H3 deacetylation;	GO:0005634//nucleus;GO:0005634//nucleus;GO:0005634//nucleus;	GO:0003714//transcription corepressor activity;GO:0004407//histone deacetylase activity;GO:0005515//protein binding;GO:0016740//transferase activity;GO:0016787//hydrolase activity;GO:0019213//deacetylase activity;GO:0046872//metal ion binding;GO:0046872//metal ion binding;GO:0070403//NAD+ binding;GO:0070403//NAD+ binding;	ko05230(Central carbon metabolism in cancer);ko04714(Thermogenesis);ko00760(Nicotinate and nicotinamide metabolism)
AT1G01320	4252.11	4264.15	4240.07	0.994353	-0.00816976	0.982963	1	1	121067	130577	-	6079	-	GO:0005515;GO:0005515;GO:0003729;GO:0005515;GO:0005576;GO:0005634;GO:0005634;GO:0005737;GO:0005829;GO:0005829;	K03255	-	Tetratricopeptide repeat (TPR)-like superfamily protein [Source:UniProtKB/TrEMBL;Acc:F4HS99]	F4HS98	-	GO:0005576//extracellular region;GO:0005634//nucleus;GO:0005634//nucleus;GO:0005737//cytoplasm;GO:0005829//cytosol;GO:0005829//cytosol;	GO:0005515//protein binding;GO:0005515//protein binding;GO:0003729//mRNA binding;GO:0005515//protein binding;	-
AT1G62180	276.791	276.848	276.734	0.999586	-0.000597635	0.982993	1	1	22975530	22977885	-	2049	APR2	GO:0000103;GO:0000103;GO:0003824;GO:0003824;GO:0004604;GO:0004604;GO:0005515;GO:0008652;GO:0009507;GO:0009507;GO:0009507;GO:0009536;GO:0009570;GO:0009570;GO:0009973;GO:0009973;GO:0016491;GO:0016671;GO:0016671;GO:0019344;GO:0019344;GO:0019379;GO:0019379;GO:0019419;GO:0019419;GO:0033741;GO:0033741;GO:0045454;GO:0055114;GO:0055114;GO:0055114;GO:0003824;GO:0003824;GO:0005623;GO:0016671;GO:0016671;GO:0019419;GO:0019419;GO:0045454;GO:0055114;GO:0055114;	K05907	EC:1.8.4.9	5'-adenylylsulfate reductase 2, chloroplastic [Source:UniProtKB/Swiss-Prot;Acc:P92981]	P92981	GO:0000103//sulfate assimilation;GO:0000103//sulfate assimilation;GO:0008652//cellular amino acid biosynthetic process;GO:0019344//cysteine biosynthetic process;GO:0019344//cysteine biosynthetic process;GO:0019379//sulfate assimilation, phosphoadenylyl sulfate reduction by phosphoadenylyl-sulfate reductase (thioredoxin);GO:0019379//sulfate assimilation, phosphoadenylyl sulfate reduction by phosphoadenylyl-sulfate reductase (thioredoxin);GO:0019419//sulfate reduction;GO:0019419//sulfate reduction;GO:0045454//cell redox homeostasis;GO:0055114//obsolete oxidation-reduction process;GO:0055114//obsolete oxidation-reduction process;GO:0055114//obsolete oxidation-reduction process;GO:0019419//sulfate reduction;GO:0019419//sulfate reduction;GO:0045454//cell redox homeostasis;GO:0055114//obsolete oxidation-reduction process;GO:0055114//obsolete oxidation-reduction process;	GO:0009507//chloroplast;GO:0009507//chloroplast;GO:0009507//chloroplast;GO:0009536//plastid;GO:0009570//chloroplast stroma;GO:0009570//chloroplast stroma;GO:0005623//obsolete cell;	GO:0003824//catalytic activity;GO:0003824//catalytic activity;GO:0004604//phosphoadenylyl-sulfate reductase (thioredoxin) activity;GO:0004604//phosphoadenylyl-sulfate reductase (thioredoxin) activity;GO:0005515//protein binding;GO:0009973//adenylyl-sulfate reductase activity;GO:0009973//adenylyl-sulfate reductase activity;GO:0016491//oxidoreductase activity;GO:0016671//oxidoreductase activity, acting on a sulfur group of donors, disulfide as acceptor;GO:0016671//oxidoreductase activity, acting on a sulfur group of donors, disulfide as acceptor;GO:0033741//adenylyl-sulfate reductase (glutathione) activity;GO:0033741//adenylyl-sulfate reductase (glutathione) activity;GO:0003824//catalytic activity;GO:0003824//catalytic activity;GO:0016671//oxidoreductase activity, acting on a sulfur group of donors, disulfide as acceptor;GO:0016671//oxidoreductase activity, acting on a sulfur group of donors, disulfide as acceptor;	ko00920(Sulfur metabolism)
AT2G32840	165.151	165.739	164.563	0.992908	-0.0102687	0.983129	1	2	13932839	13934949	-	1482	-	GO:0005515;GO:0017053;GO:0017053;GO:0017053;GO:0017053;	-	-	Proline-rich family protein [Source:UniProtKB/TrEMBL;Acc:Q8GYK6]	A0A178VY90 Q8GYK6	-	GO:0017053//transcription repressor complex;GO:0017053//transcription repressor complex;GO:0017053//transcription repressor complex;GO:0017053//transcription repressor complex;	GO:0005515//protein binding;	-
AT2G22260	98.043	98.5762	97.5098	0.989182	-0.0156917	0.983136	1	2	9460918	9463561	+	2035	-	GO:0005634;GO:0005634;GO:0006281;GO:0006281;GO:0006281;GO:0006307;GO:0006307;GO:0006974;GO:0008198;GO:0008198;GO:0016491;GO:0016491;GO:0016491;GO:0035511;GO:0035511;GO:0035514;GO:0035514;GO:0043734;GO:0043734;GO:0046872;GO:0051213;GO:0051747;GO:0051747;GO:0055114;GO:0055114;GO:0055114;GO:0103053;GO:0103053;GO:0005634;GO:0005634;GO:0006281;GO:0006281;GO:0006281;GO:0006307;GO:0006307;GO:0006974;GO:0008198;GO:0008198;GO:0016491;GO:0016491;GO:0016491;GO:0035511;GO:0035511;GO:0035514;GO:0035514;GO:0043734;GO:0043734;GO:0046872;GO:0051213;GO:0051747;GO:0051747;GO:0055114;GO:0055114;GO:0055114;GO:0103053;GO:0103053;GO:0005634;GO:0005634;GO:0006281;GO:0006281;GO:0006281;GO:0006307;GO:0006307;GO:0006974;GO:0008198;GO:0008198;GO:0016491;GO:0016491;GO:0016491;GO:0035511;GO:0035511;GO:0035514;GO:0035514;GO:0043734;GO:0043734;GO:0046872;GO:0051213;GO:0051747;GO:0051747;GO:0055114;GO:0055114;GO:0055114;GO:0103053;GO:0103053;GO:0005634;GO:0005634;GO:0006281;GO:0006281;GO:0006281;GO:0006307;GO:0006307;GO:0006974;GO:0008198;GO:0008198;GO:0016491;GO:0016491;GO:0016491;GO:0035511;GO:0035511;GO:0035514;GO:0035514;GO:0043734;GO:0043734;GO:0046872;GO:0051213;GO:0051747;GO:0051747;GO:0055114;GO:0055114;GO:0055114;GO:0103053;GO:0103053;GO:0016491;GO:0016491;GO:0055114;GO:0055114;GO:0016491;GO:0016491;GO:0055114;GO:0055114;	K10859	EC:1.14.11.33	oxidoreductase, 2OG-Fe(II) oxygenase family protein [Source:TAIR;Acc:AT2G22260]	Q9SIE0	GO:0006281//DNA repair;GO:0006281//DNA repair;GO:0006281//DNA repair;GO:0006307//DNA dealkylation involved in DNA repair;GO:0006307//DNA dealkylation involved in DNA repair;GO:0006974//cellular response to DNA damage stimulus;GO:0035511//oxidative DNA demethylation;GO:0035511//oxidative DNA demethylation;GO:0055114//obsolete oxidation-reduction process;GO:0055114//obsolete oxidation-reduction process;GO:0055114//obsolete oxidation-reduction process;GO:0006281//DNA repair;GO:0006281//DNA repair;GO:0006281//DNA repair;GO:0006307//DNA dealkylation involved in DNA repair;GO:0006307//DNA dealkylation involved in DNA repair;GO:0006974//cellular response to DNA damage stimulus;GO:0035511//oxidative DNA demethylation;GO:0035511//oxidative DNA demethylation;GO:0055114//obsolete oxidation-reduction process;GO:0055114//obsolete oxidation-reduction process;GO:0055114//obsolete oxidation-reduction process;GO:0006281//DNA repair;GO:0006281//DNA repair;GO:0006281//DNA repair;GO:0006307//DNA dealkylation involved in DNA repair;GO:0006307//DNA dealkylation involved in DNA repair;GO:0006974//cellular response to DNA damage stimulus;GO:0035511//oxidative DNA demethylation;GO:0035511//oxidative DNA demethylation;GO:0055114//obsolete oxidation-reduction process;GO:0055114//obsolete oxidation-reduction process;GO:0055114//obsolete oxidation-reduction process;GO:0006281//DNA repair;GO:0006281//DNA repair;GO:0006281//DNA repair;GO:0006307//DNA dealkylation involved in DNA repair;GO:0006307//DNA dealkylation involved in DNA repair;GO:0006974//cellular response to DNA damage stimulus;GO:0035511//oxidative DNA demethylation;GO:0035511//oxidative DNA demethylation;GO:0055114//obsolete oxidation-reduction process;GO:0055114//obsolete oxidation-reduction process;GO:0055114//obsolete oxidation-reduction process;GO:0055114//obsolete oxidation-reduction process;GO:0055114//obsolete oxidation-reduction process;GO:0055114//obsolete oxidation-reduction process;GO:0055114//obsolete oxidation-reduction process;	GO:0005634//nucleus;GO:0005634//nucleus;GO:0005634//nucleus;GO:0005634//nucleus;GO:0005634//nucleus;GO:0005634//nucleus;GO:0005634//nucleus;GO:0005634//nucleus;	GO:0008198//ferrous iron binding;GO:0008198//ferrous iron binding;GO:0016491//oxidoreductase activity;GO:0016491//oxidoreductase activity;GO:0016491//oxidoreductase activity;GO:0035514//DNA demethylase activity;GO:0035514//DNA demethylase activity;GO:0043734//DNA-N1-methyladenine dioxygenase activity;GO:0043734//DNA-N1-methyladenine dioxygenase activity;GO:0046872//metal ion binding;GO:0051213//dioxygenase activity;GO:0051747//cytosine C-5 DNA demethylase activity;GO:0051747//cytosine C-5 DNA demethylase activity;GO:0008198//ferrous iron binding;GO:0008198//ferrous iron binding;GO:0016491//oxidoreductase activity;GO:0016491//oxidoreductase activity;GO:0016491//oxidoreductase activity;GO:0035514//DNA demethylase activity;GO:0035514//DNA demethylase activity;GO:0043734//DNA-N1-methyladenine dioxygenase activity;GO:0043734//DNA-N1-methyladenine dioxygenase activity;GO:0046872//metal ion binding;GO:0051213//dioxygenase activity;GO:0051747//cytosine C-5 DNA demethylase activity;GO:0051747//cytosine C-5 DNA demethylase activity;GO:0008198//ferrous iron binding;GO:0008198//ferrous iron binding;GO:0016491//oxidoreductase activity;GO:0016491//oxidoreductase activity;GO:0016491//oxidoreductase activity;GO:0035514//DNA demethylase activity;GO:0035514//DNA demethylase activity;GO:0043734//DNA-N1-methyladenine dioxygenase activity;GO:0043734//DNA-N1-methyladenine dioxygenase activity;GO:0046872//metal ion binding;GO:0051213//dioxygenase activity;GO:0051747//cytosine C-5 DNA demethylase activity;GO:0051747//cytosine C-5 DNA demethylase activity;GO:0008198//ferrous iron binding;GO:0008198//ferrous iron binding;GO:0016491//oxidoreductase activity;GO:0016491//oxidoreductase activity;GO:0016491//oxidoreductase activity;GO:0035514//DNA demethylase activity;GO:0035514//DNA demethylase activity;GO:0043734//DNA-N1-methyladenine dioxygenase activity;GO:0043734//DNA-N1-methyladenine dioxygenase activity;GO:0046872//metal ion binding;GO:0051213//dioxygenase activity;GO:0051747//cytosine C-5 DNA demethylase activity;GO:0051747//cytosine C-5 DNA demethylase activity;GO:0016491//oxidoreductase activity;GO:0016491//oxidoreductase activity;GO:0016491//oxidoreductase activity;GO:0016491//oxidoreductase activity;	-
AT5G09740	390.919	391.33	390.508	0.997901	-0.00303104	0.98323	1	5	3021932	3024763	-	1599	HAM2	GO:0000123;GO:0000790;GO:0000790;GO:0003712;GO:0004402;GO:0004402;GO:0004402;GO:0004402;GO:0004402;GO:0005515;GO:0005634;GO:0005634;GO:0005634;GO:0006281;GO:0006281;GO:0006325;GO:0006355;GO:0006355;GO:0010224;GO:0010224;GO:0010485;GO:0016573;GO:0016573;GO:0016740;GO:0016746;GO:0042393;GO:0042393;GO:0045892;GO:0045892;GO:0045944;GO:0045944;GO:0046872;GO:0046872;GO:0004402;GO:0006355;GO:0016573;	K11308	EC:2.3.1.48	Histone acetyltransferase of the MYST family 2 [Source:UniProtKB/Swiss-Prot;Acc:Q9LXD7]	Q9LXD7 A0A178U8L6	GO:0006281//DNA repair;GO:0006281//DNA repair;GO:0006325//chromatin organization;GO:0006355//regulation of transcription, DNA-templated;GO:0006355//regulation of transcription, DNA-templated;GO:0010224//response to UV-B;GO:0010224//response to UV-B;GO:0016573//histone acetylation;GO:0016573//histone acetylation;GO:0045892//negative regulation of transcription, DNA-templated;GO:0045892//negative regulation of transcription, DNA-templated;GO:0045944//positive regulation of transcription by RNA polymerase II;GO:0045944//positive regulation of transcription by RNA polymerase II;GO:0006355//regulation of transcription, DNA-templated;GO:0016573//histone acetylation;	GO:0000123//histone acetyltransferase complex;GO:0005634//nucleus;GO:0005634//nucleus;GO:0005634//nucleus;	GO:0003712//transcription coregulator activity;GO:0004402//histone acetyltransferase activity;GO:0004402//histone acetyltransferase activity;GO:0004402//histone acetyltransferase activity;GO:0004402//histone acetyltransferase activity;GO:0004402//histone acetyltransferase activity;GO:0005515//protein binding;GO:0010485//H4 histone acetyltransferase activity;GO:0016740//transferase activity;GO:0016746//acyltransferase activity;GO:0042393//histone binding;GO:0042393//histone binding;GO:0046872//metal ion binding;GO:0046872//metal ion binding;GO:0004402//histone acetyltransferase activity;	-
AT5G22330	574.362	575.887	572.837	0.994703	-0.00766196	0.983472	1	5	7390796	7394280	-	1816	RIN1	GO:0000166;GO:0000492;GO:0000492;GO:0000812;GO:0000812;GO:0003678;GO:0003678;GO:0003678;GO:0003678;GO:0004003;GO:0004386;GO:0005515;GO:0005524;GO:0005524;GO:0005524;GO:0005634;GO:0005634;GO:0005634;GO:0005730;GO:0005730;GO:0005829;GO:0005829;GO:0006338;GO:0006338;GO:0006357;GO:0006357;GO:0007275;GO:0009507;GO:0009908;GO:0009908;GO:0016573;GO:0016573;GO:0016787;GO:0030154;GO:0030154;GO:0031011;GO:0031011;GO:0031011;GO:0032508;GO:0035267;GO:0035267;GO:0035267;GO:0043139;GO:0043139;GO:0043141;GO:0048507;GO:0048507;GO:0097255;GO:0097255;GO:0097255;GO:2000072;GO:2000072;	K04499	-	RuvB-like protein 1 [Source:UniProtKB/Swiss- Prot;Acc:Q9FMR9]	Q9FMR9 A0A178UK47	GO:0000492//box C/D snoRNP assembly;GO:0000492//box C/D snoRNP assembly;GO:0006338//chromatin remodeling;GO:0006338//chromatin remodeling;GO:0006357//regulation of transcription by RNA polymerase II;GO:0006357//regulation of transcription by RNA polymerase II;GO:0007275//multicellular organism development;GO:0009908//flower development;GO:0009908//flower development;GO:0016573//histone acetylation;GO:0016573//histone acetylation;GO:0030154//cell differentiation;GO:0030154//cell differentiation;GO:0032508//DNA duplex unwinding;GO:0048507//meristem development;GO:0048507//meristem development;	GO:0000812//Swr1 complex;GO:0000812//Swr1 complex;GO:0005634//nucleus;GO:0005634//nucleus;GO:0005634//nucleus;GO:0005730//nucleolus;GO:0005730//nucleolus;GO:0005829//cytosol;GO:0005829//cytosol;GO:0009507//chloroplast;GO:0031011//Ino80 complex;GO:0031011//Ino80 complex;GO:0031011//Ino80 complex;GO:0035267//NuA4 histone acetyltransferase complex;GO:0035267//NuA4 histone acetyltransferase complex;GO:0035267//NuA4 histone acetyltransferase complex;GO:0097255//R2TP complex;GO:0097255//R2TP complex;GO:0097255//R2TP complex;	GO:0000166//nucleotide binding;GO:0003678//DNA helicase activity;GO:0003678//DNA helicase activity;GO:0003678//DNA helicase activity;GO:0003678//DNA helicase activity;GO:0004386//helicase activity;GO:0005515//protein binding;GO:0005524//ATP binding;GO:0005524//ATP binding;GO:0005524//ATP binding;GO:0016787//hydrolase activity;GO:0043139//5'-3' DNA helicase activity;GO:0043139//5'-3' DNA helicase activity;	ko04310(Wnt signaling pathway)
AT3G15470	603.55	602.596	604.504	1.00317	0.00456017	0.983511	1	3	5216262	5220274	-	3426	-	GO:0005515;GO:0017137;GO:0017137;	K20241	-	AT3g15470/MJK13_13 [Source:UniProtKB/TrEMBL;Acc:Q9LDG7]	Q9LDG7 A0A384KJP5	-	-	GO:0005515//protein binding;	-
AT5G58980	363.938	363.617	364.26	1.00177	0.00254758	0.983561	1	5	23811449	23814683	-	2404	NCER3	GO:0005576;GO:0005783;GO:0005794;GO:0006629;GO:0006665;GO:0016787;GO:0017040;GO:0017040;GO:0017040;GO:0034599;GO:0042759;GO:0046512;GO:0046514;GO:0046514;GO:0102121;GO:0102121;	K12349	EC:3.5.1.23	Neutral ceramidase 3 [Source:UniProtKB/Swiss- Prot;Acc:F4KHQ8]	F4KHQ8	GO:0006629//lipid metabolic process;GO:0006665//sphingolipid metabolic process;GO:0034599//cellular response to oxidative stress;GO:0042759//long-chain fatty acid biosynthetic process;GO:0046512//sphingosine biosynthetic process;GO:0046514//ceramide catabolic process;GO:0046514//ceramide catabolic process;	GO:0005576//extracellular region;GO:0005783//endoplasmic reticulum;GO:0005794//Golgi apparatus;	GO:0016787//hydrolase activity;GO:0017040//N-acylsphingosine amidohydrolase activity;GO:0017040//N-acylsphingosine amidohydrolase activity;GO:0017040//N-acylsphingosine amidohydrolase activity;GO:0102121//ceramidase activity;GO:0102121//ceramidase activity;	ko04071(Sphingolipid signaling pathway);ko00600(Sphingolipid metabolism)
AT4G09640	217.809	218.147	217.471	0.996899	-0.00448121	0.983563	1	4	6087768	6090995	-	2217	-	GO:0005768;GO:0005769;GO:0005769;GO:0005886;GO:0005886;GO:0006811;GO:0015095;GO:0015095;GO:0015095;GO:0015693;GO:0015693;GO:0015693;GO:0015693;GO:0016020;GO:0016020;GO:0016021;GO:0016021;GO:0016021;GO:1903830;	K22733	-	Probable magnesium transporter NIPA5 [Source:UniProtKB/Swiss-Prot;Acc:F4JKQ7]	F4JKQ7 A0A178UYK1	GO:0006811//ion transport;GO:0015693//magnesium ion transport;GO:0015693//magnesium ion transport;GO:0015693//magnesium ion transport;GO:0015693//magnesium ion transport;GO:1903830//magnesium ion transmembrane transport;	GO:0005768//endosome;GO:0005769//early endosome;GO:0005769//early endosome;GO:0005886//plasma membrane;GO:0005886//plasma membrane;GO:0016020//membrane;GO:0016020//membrane;GO:0016021//integral component of membrane;GO:0016021//integral component of membrane;GO:0016021//integral component of membrane;	GO:0015095//magnesium ion transmembrane transporter activity;GO:0015095//magnesium ion transmembrane transporter activity;GO:0015095//magnesium ion transmembrane transporter activity;	-
AT1G31600	795.476	795.021	795.931	1.00114	0.0016501	0.983571	1	1	11312961	11316582	-	2332	-	GO:0002098;GO:0003676;GO:0003723;GO:0016491;GO:0046872;GO:0051213;GO:0055114;GO:0003676;GO:0016491;GO:0055114;GO:0003676;GO:0003676;GO:0003723;GO:0003723;GO:0016491;GO:0016491;GO:0055114;GO:0055114;GO:0003676;GO:0003676;GO:0003723;GO:0016491;GO:0016491;GO:0055114;GO:0055114;	K10770	EC:1.14.11.- 2.1.1.229	-	Q8RWY1	GO:0002098//tRNA wobble uridine modification;GO:0055114//obsolete oxidation-reduction process;GO:0055114//obsolete oxidation-reduction process;GO:0055114//obsolete oxidation-reduction process;GO:0055114//obsolete oxidation-reduction process;GO:0055114//obsolete oxidation-reduction process;GO:0055114//obsolete oxidation-reduction process;	-	GO:0003676//nucleic acid binding;GO:0003723//RNA binding;GO:0016491//oxidoreductase activity;GO:0046872//metal ion binding;GO:0051213//dioxygenase activity;GO:0003676//nucleic acid binding;GO:0016491//oxidoreductase activity;GO:0003676//nucleic acid binding;GO:0003676//nucleic acid binding;GO:0003723//RNA binding;GO:0003723//RNA binding;GO:0016491//oxidoreductase activity;GO:0016491//oxidoreductase activity;GO:0003676//nucleic acid binding;GO:0003676//nucleic acid binding;GO:0003723//RNA binding;GO:0016491//oxidoreductase activity;GO:0016491//oxidoreductase activity;	-
AT4G23410	135.105	135.629	134.58	0.992265	-0.0112025	0.983571	1	4	12223953	12225508	+	1289	TET5	GO:0005886;GO:0005886;GO:0009506;GO:0009506;GO:0016020;GO:0016021;GO:0016021;GO:0016021;GO:0035265;GO:0035265;	-	-	TET5 [Source:UniProtKB/TrEMBL;Acc:A0A178UV00]	Q84WF6 A0A178UV00	GO:0035265//organ growth;GO:0035265//organ growth;	GO:0005886//plasma membrane;GO:0005886//plasma membrane;GO:0009506//plasmodesma;GO:0009506//plasmodesma;GO:0016020//membrane;GO:0016021//integral component of membrane;GO:0016021//integral component of membrane;GO:0016021//integral component of membrane;	-	-
AT5G57190	55.0401	55.4918	54.5884	0.983722	-0.0236781	0.983617	1	5	23171049	23175495	-	2590	PSD2	GO:0004609;GO:0004609;GO:0004609;GO:0004609;GO:0004609;GO:0005509;GO:0005509;GO:0005773;GO:0005774;GO:0006629;GO:0006646;GO:0006646;GO:0006646;GO:0008654;GO:0008654;GO:0008654;GO:0009705;GO:0009705;GO:0016020;GO:0016020;GO:0016540;GO:0016540;GO:0016829;GO:0016831;GO:0004609;GO:0004609;GO:0004609;GO:0005509;GO:0005509;GO:0006629;GO:0008654;GO:0008654;GO:0016829;GO:0016831;	K01613	EC:4.1.1.65	Phosphatidylserine decarboxylase proenzyme 2 [Source:UniProtKB/TrEMBL;Acc:A0A178UED8]	F4KAK5 A0A178UED8	GO:0006629//lipid metabolic process;GO:0006646//phosphatidylethanolamine biosynthetic process;GO:0006646//phosphatidylethanolamine biosynthetic process;GO:0006646//phosphatidylethanolamine biosynthetic process;GO:0008654//phospholipid biosynthetic process;GO:0008654//phospholipid biosynthetic process;GO:0008654//phospholipid biosynthetic process;GO:0016540//protein autoprocessing;GO:0016540//protein autoprocessing;GO:0006629//lipid metabolic process;GO:0008654//phospholipid biosynthetic process;GO:0008654//phospholipid biosynthetic process;	GO:0005773//vacuole;GO:0005774//vacuolar membrane;GO:0009705//plant-type vacuole membrane;GO:0009705//plant-type vacuole membrane;GO:0016020//membrane;GO:0016020//membrane;	GO:0004609//phosphatidylserine decarboxylase activity;GO:0004609//phosphatidylserine decarboxylase activity;GO:0004609//phosphatidylserine decarboxylase activity;GO:0004609//phosphatidylserine decarboxylase activity;GO:0004609//phosphatidylserine decarboxylase activity;GO:0005509//calcium ion binding;GO:0005509//calcium ion binding;GO:0016829//lyase activity;GO:0016831//carboxy-lyase activity;GO:0004609//phosphatidylserine decarboxylase activity;GO:0004609//phosphatidylserine decarboxylase activity;GO:0004609//phosphatidylserine decarboxylase activity;GO:0005509//calcium ion binding;GO:0005509//calcium ion binding;GO:0016829//lyase activity;GO:0016831//carboxy-lyase activity;	ko00564(Glycerophospholipid metabolism)
AT1G79680	8.13045	8.34926	7.91164	0.947586	-0.0776716	0.983698	1	1	29979973	29982819	-	2595	WAKL10	GO:0000166;GO:0004383;GO:0004383;GO:0004672;GO:0004672;GO:0004674;GO:0004674;GO:0004674;GO:0004674;GO:0005509;GO:0005509;GO:0005524;GO:0005524;GO:0005524;GO:0005886;GO:0005886;GO:0006182;GO:0006468;GO:0006468;GO:0006468;GO:0006952;GO:0006952;GO:0007166;GO:0007166;GO:0009617;GO:0009617;GO:0009620;GO:0009620;GO:0009751;GO:0009751;GO:0016020;GO:0016021;GO:0016021;GO:0016021;GO:0016301;GO:0016310;GO:0016740;GO:0030247;GO:0030247;	-	-	Wall-associated receptor kinase-like 10 [Source:UniProtKB/Swiss-Prot;Acc:Q8VYA3]	Q8VYA3 A0A654EQG1	GO:0006182//cGMP biosynthetic process;GO:0006468//protein phosphorylation;GO:0006468//protein phosphorylation;GO:0006468//protein phosphorylation;GO:0006952//defense response;GO:0006952//defense response;GO:0007166//cell surface receptor signaling pathway;GO:0007166//cell surface receptor signaling pathway;GO:0009617//response to bacterium;GO:0009617//response to bacterium;GO:0009620//response to fungus;GO:0009620//response to fungus;GO:0009751//response to salicylic acid;GO:0009751//response to salicylic acid;GO:0016310//phosphorylation;	GO:0005886//plasma membrane;GO:0005886//plasma membrane;GO:0016020//membrane;GO:0016021//integral component of membrane;GO:0016021//integral component of membrane;GO:0016021//integral component of membrane;	GO:0000166//nucleotide binding;GO:0004383//guanylate cyclase activity;GO:0004383//guanylate cyclase activity;GO:0004672//protein kinase activity;GO:0004672//protein kinase activity;GO:0004674//protein serine/threonine kinase activity;GO:0004674//protein serine/threonine kinase activity;GO:0004674//protein serine/threonine kinase activity;GO:0004674//protein serine/threonine kinase activity;GO:0005509//calcium ion binding;GO:0005509//calcium ion binding;GO:0005524//ATP binding;GO:0005524//ATP binding;GO:0005524//ATP binding;GO:0016301//kinase activity;GO:0016740//transferase activity;GO:0030247//polysaccharide binding;GO:0030247//polysaccharide binding;	-
AT5G36230	3632.49	3630.43	3634.56	1.00114	0.00164066	0.98371	1	5	14273345	14277057	+	2104	-	GO:0005515;GO:0005829;GO:0005829;GO:0016020;GO:0005515;GO:0005737;GO:0005737;	-	-	ARM repeat superfamily protein [Source:TAIR;Acc:AT5G36230]	A0A1P8BB34	-	GO:0005829//cytosol;GO:0005829//cytosol;GO:0016020//membrane;GO:0005737//cytoplasm;GO:0005737//cytoplasm;	GO:0005515//protein binding;GO:0005515//protein binding;	-
AT2G46380	73.9811	73.7458	74.2164	1.00638	0.00917685	0.983745	1	2	19039024	19042348	+	3050	-	GO:1900150;GO:1900150;GO:1900150;GO:1900150;	-	-	Extra-large G-like protein, putative (DUF3133) [Source:UniProtKB/TrEMBL;Acc:Q0WVG1]	A0A1P8B1E9	GO:1900150//regulation of defense response to fungus;GO:1900150//regulation of defense response to fungus;GO:1900150//regulation of defense response to fungus;GO:1900150//regulation of defense response to fungus;	-	-	-
AT3G25760	164.808	165.167	164.449	0.995652	-0.00628675	0.983789	1	3	9403779	9405338	+	1191	AOC1	GO:0005829;GO:0009507;GO:0009507;GO:0009507;GO:0009535;GO:0009535;GO:0009536;GO:0009695;GO:0009695;GO:0009695;GO:0009941;GO:0009941;GO:0016853;GO:0016853;GO:0016853;GO:0046423;GO:0046423;GO:0046423;GO:0046423;	K10525	EC:5.3.99.6	At3g25760 [Source:UniProtKB/TrEMBL;Acc:Q2HIV2]	Q9LS03 Q2HIV2	GO:0009695//jasmonic acid biosynthetic process;GO:0009695//jasmonic acid biosynthetic process;GO:0009695//jasmonic acid biosynthetic process;	GO:0005829//cytosol;GO:0009507//chloroplast;GO:0009507//chloroplast;GO:0009507//chloroplast;GO:0009535//chloroplast thylakoid membrane;GO:0009535//chloroplast thylakoid membrane;GO:0009536//plastid;GO:0009941//chloroplast envelope;GO:0009941//chloroplast envelope;	GO:0016853//isomerase activity;GO:0016853//isomerase activity;GO:0016853//isomerase activity;GO:0046423//allene-oxide cyclase activity;GO:0046423//allene-oxide cyclase activity;GO:0046423//allene-oxide cyclase activity;GO:0046423//allene-oxide cyclase activity;	ko00592(alpha-Linolenic acid metabolism)
AT2G43745	9.43896	9.22297	9.65495	1.04684	0.0660374	0.983795	1	2	18128529	18129841	-	1227	-	GO:0016020;GO:0016021;GO:0030246;	-	-	BEST Arabidopsis thaliana protein match is: Mannose-binding lectin superfamily protein (TAIR:AT2G43730.1); Ha. [Source:TAIR;Acc:AT2G43745]	Q84X12	-	GO:0016020//membrane;GO:0016021//integral component of membrane;	GO:0030246//carbohydrate binding;	-
AT5G01075	92.0849	92.0604	92.1093	1.00053	0.000766302	0.98395	1	5	26848	27504	-	574	-	GO:0012505;GO:0012505;GO:0016787;GO:0016787;GO:1990019;GO:1990019;	-	-	At5g01075 [Source:UniProtKB/TrEMBL;Acc:Q8LEW6]	Q8LEW6 A0A178UAB1	GO:1990019//protein storage vacuole organization;GO:1990019//protein storage vacuole organization;	GO:0012505//endomembrane system;GO:0012505//endomembrane system;	GO:0016787//hydrolase activity;GO:0016787//hydrolase activity;	-
AT1G12810	302.399	302.955	301.843	0.996328	-0.00530779	0.98398	1	1	4367256	4368822	+	867	-	GO:0003674;GO:0005515;GO:0008150;	-	-	Proline-rich family protein [Source:UniProtKB/TrEMBL;Acc:F4IDX2]	F4IDX2	GO:0008150//biological_process;	-	GO:0003674//molecular_function;GO:0005515//protein binding;	-
AT5G44870	283.187	283.161	283.212	1.00018	0.000260092	0.984004	1	5	18114461	18119006	+	4116	LAZ5	GO:0043531;GO:0043531;GO:0000166;GO:0005515;GO:0005524;GO:0005524;GO:0006952;GO:0007165;GO:0007165;GO:0009615;GO:0009615;GO:0009626;GO:0009626;GO:0016787;GO:0043531;GO:0043531;GO:0050135;GO:0051607;GO:0051607;GO:0061809;	-	-	Disease resistance protein LAZ5 [Source:UniProtKB/Swiss-Prot;Acc:O48573]	O48573 A0A178ULB4	GO:0006952//defense response;GO:0007165//signal transduction;GO:0007165//signal transduction;GO:0009615//response to virus;GO:0009615//response to virus;GO:0009626//plant-type hypersensitive response;GO:0009626//plant-type hypersensitive response;GO:0051607//defense response to virus;GO:0051607//defense response to virus;	-	GO:0043531//ADP binding;GO:0043531//ADP binding;GO:0000166//nucleotide binding;GO:0005515//protein binding;GO:0005524//ATP binding;GO:0005524//ATP binding;GO:0016787//hydrolase activity;GO:0043531//ADP binding;GO:0043531//ADP binding;GO:0050135//NAD(P)+ nucleosidase activity;GO:0061809//NAD+ nucleotidase, cyclic ADP-ribose generating;	-
AT1G34160	89.7943	89.5711	90.0175	1.00498	0.00717289	0.984155	1	1	12441244	12443368	+	2038	PCMP-H68	GO:0005515;GO:0005739;GO:0005739;GO:0008270;GO:0008270;GO:0009451;GO:0080156;GO:0005515;GO:0008270;GO:0008270;	-	-	Pentatricopeptide repeat-containing protein At1g34160 [Source:UniProtKB/Swiss-Prot;Acc:Q9FX24]	Q9FX24 A0A5S9WLP4	GO:0009451//RNA modification;GO:0080156//mitochondrial mRNA modification;	GO:0005739//mitochondrion;GO:0005739//mitochondrion;	GO:0005515//protein binding;GO:0008270//zinc ion binding;GO:0008270//zinc ion binding;GO:0005515//protein binding;GO:0008270//zinc ion binding;GO:0008270//zinc ion binding;	-
AT1G31910	3971.95	3969.02	3974.88	1.00148	0.00212903	0.984301	1	1	11456802	11463896	+	4838	PMK	GO:0000166;GO:0004631;GO:0004631;GO:0004631;GO:0004631;GO:0005524;GO:0005524;GO:0005524;GO:0005777;GO:0005777;GO:0005777;GO:0006629;GO:0006694;GO:0008202;GO:0010142;GO:0010142;GO:0016126;GO:0016126;GO:0016301;GO:0016310;GO:0016740;GO:0019287;GO:0019287;GO:0019287;GO:0004631;GO:0005524;	K00938	EC:2.7.4.2	Phosphomevalonate kinase, peroxisomal [Source:UniProtKB/Swiss-Prot;Acc:Q9C6T1]	Q9C6T1	GO:0006629//lipid metabolic process;GO:0006694//steroid biosynthetic process;GO:0008202//steroid metabolic process;GO:0010142//farnesyl diphosphate biosynthetic process, mevalonate pathway;GO:0010142//farnesyl diphosphate biosynthetic process, mevalonate pathway;GO:0016126//sterol biosynthetic process;GO:0016126//sterol biosynthetic process;GO:0016310//phosphorylation;GO:0019287//isopentenyl diphosphate biosynthetic process, mevalonate pathway;GO:0019287//isopentenyl diphosphate biosynthetic process, mevalonate pathway;GO:0019287//isopentenyl diphosphate biosynthetic process, mevalonate pathway;	GO:0005777//peroxisome;GO:0005777//peroxisome;GO:0005777//peroxisome;	GO:0000166//nucleotide binding;GO:0004631//phosphomevalonate kinase activity;GO:0004631//phosphomevalonate kinase activity;GO:0004631//phosphomevalonate kinase activity;GO:0004631//phosphomevalonate kinase activity;GO:0005524//ATP binding;GO:0005524//ATP binding;GO:0005524//ATP binding;GO:0016301//kinase activity;GO:0016740//transferase activity;GO:0004631//phosphomevalonate kinase activity;GO:0005524//ATP binding;	ko00900(Terpenoid backbone biosynthesis)
AT5G12190	425.503	425.044	425.961	1.00216	0.00310767	0.984625	1	5	3940481	3941436	-	956	-	GO:0000398;GO:0000398;GO:0003676;GO:0003676;GO:0003723;GO:0003723;GO:0005515;GO:0005634;GO:0005684;GO:0005686;GO:0005686;GO:0005689;GO:0005689;GO:0006397;GO:0008380;GO:0071011;GO:0071013;GO:0071013;	K12833	-	Splicing factor 3B subunit 6-like protein [Source:UniProtKB/Swiss-Prot;Acc:Q9FMP4]	Q9FMP4 A0A178UGK3	GO:0000398//mRNA splicing, via spliceosome;GO:0000398//mRNA splicing, via spliceosome;GO:0006397//mRNA processing;GO:0008380//RNA splicing;	GO:0005634//nucleus;GO:0005684//U2-type spliceosomal complex;GO:0005686//U2 snRNP;GO:0005686//U2 snRNP;GO:0005689//U12-type spliceosomal complex;GO:0005689//U12-type spliceosomal complex;GO:0071011//precatalytic spliceosome;GO:0071013//catalytic step 2 spliceosome;GO:0071013//catalytic step 2 spliceosome;	GO:0003676//nucleic acid binding;GO:0003676//nucleic acid binding;GO:0003723//RNA binding;GO:0003723//RNA binding;GO:0005515//protein binding;	ko03040(Spliceosome)
AT3G54110	1430.55	1430.67	1430.42	0.999821	-0.000258934	0.984629	1	3	20038670	20041210	+	1355	PUMP1	GO:0003333;GO:0003333;GO:0005739;GO:0005739;GO:0005739;GO:0005743;GO:0005743;GO:0005743;GO:0005774;GO:0005774;GO:0005829;GO:0006839;GO:0006839;GO:0009506;GO:0009506;GO:0009507;GO:0009853;GO:0009853;GO:0015171;GO:0015171;GO:0016020;GO:0016021;GO:0016021;GO:0017077;GO:0017077;GO:0017077;GO:0031966;GO:0031966;GO:1902600;GO:1990542;GO:1990542;	K15103	-	UCP1 [Source:UniProtKB/TrEMBL;Acc:A0A178V8U1]	O81845 A0A178V8U1	GO:0003333//amino acid transmembrane transport;GO:0003333//amino acid transmembrane transport;GO:0006839//mitochondrial transport;GO:0006839//mitochondrial transport;GO:0009853//photorespiration;GO:0009853//photorespiration;GO:1902600//proton transmembrane transport;GO:1990542//mitochondrial transmembrane transport;GO:1990542//mitochondrial transmembrane transport;	GO:0005739//mitochondrion;GO:0005739//mitochondrion;GO:0005739//mitochondrion;GO:0005743//mitochondrial inner membrane;GO:0005743//mitochondrial inner membrane;GO:0005743//mitochondrial inner membrane;GO:0005774//vacuolar membrane;GO:0005774//vacuolar membrane;GO:0005829//cytosol;GO:0009506//plasmodesma;GO:0009506//plasmodesma;GO:0009507//chloroplast;GO:0016020//membrane;GO:0016021//integral component of membrane;GO:0016021//integral component of membrane;GO:0031966//mitochondrial membrane;GO:0031966//mitochondrial membrane;	GO:0015171//amino acid transmembrane transporter activity;GO:0015171//amino acid transmembrane transporter activity;GO:0017077//oxidative phosphorylation uncoupler activity;GO:0017077//oxidative phosphorylation uncoupler activity;GO:0017077//oxidative phosphorylation uncoupler activity;	-
AT4G38080	744.144	744.826	743.463	0.99817	-0.00264219	0.984639	1	4	17882644	17883612	+	969	-	GO:0003674;	-	-	At4g38080 [Source:UniProtKB/TrEMBL;Acc:Q9SZK8]	A0A178UW62 Q9SZK8	-	-	GO:0003674//molecular_function;	-
AT3G60380	504.198	503.827	504.569	1.00147	0.00212212	0.984955	1	3	22316771	22319628	-	2858	-	GO:0003674;GO:0008150;GO:0016020;GO:0016021;GO:0016021;	-	-	Cotton fiber protein [Source:UniProtKB/TrEMBL;Acc:Q9M221]	Q9M221	GO:0008150//biological_process;	GO:0016020//membrane;GO:0016021//integral component of membrane;GO:0016021//integral component of membrane;	GO:0003674//molecular_function;	-
AT4G27500	3946.93	3941.87	3951.99	1.00257	0.00369663	0.985068	1	4	13743011	13746211	+	2499	PPI1	GO:0003729;GO:0003729;GO:0005515;GO:0005515;GO:0005783;GO:0005783;GO:0005783;GO:0005783;GO:0005789;GO:0005789;GO:0005829;GO:0005886;GO:0005886;GO:0005886;GO:0005886;GO:0009506;GO:0009506;GO:0010155;GO:0010155;GO:0010155;GO:0010155;GO:0016020;GO:0016021;GO:0016021;GO:0005783;GO:0005783;GO:0005886;GO:0005886;GO:0010155;GO:0010155;	-	-	Proton pump-interactor 1 [Source:UniProtKB/Swiss- Prot;Acc:O23144]	O23144	GO:0010155//regulation of proton transport;GO:0010155//regulation of proton transport;GO:0010155//regulation of proton transport;GO:0010155//regulation of proton transport;GO:0010155//regulation of proton transport;GO:0010155//regulation of proton transport;	GO:0005783//endoplasmic reticulum;GO:0005783//endoplasmic reticulum;GO:0005783//endoplasmic reticulum;GO:0005783//endoplasmic reticulum;GO:0005789//endoplasmic reticulum membrane;GO:0005789//endoplasmic reticulum membrane;GO:0005829//cytosol;GO:0005886//plasma membrane;GO:0005886//plasma membrane;GO:0005886//plasma membrane;GO:0005886//plasma membrane;GO:0009506//plasmodesma;GO:0009506//plasmodesma;GO:0016020//membrane;GO:0016021//integral component of membrane;GO:0016021//integral component of membrane;GO:0005783//endoplasmic reticulum;GO:0005783//endoplasmic reticulum;GO:0005886//plasma membrane;GO:0005886//plasma membrane;	GO:0003729//mRNA binding;GO:0003729//mRNA binding;GO:0005515//protein binding;GO:0005515//protein binding;	-
AT3G50370	3838.4	3839.46	3837.34	0.999447	-0.000797419	0.985081	1	3	18675998	18684377	-	7367	-	GO:0003729;GO:0003729;	-	-	unknown protein; FUNCTIONS IN: molecular_function unknown; INVOLVED IN: biological_process unknown; LOCATED IN: cellular_component unknown; EXPRESSED IN: 26 plant structures; EXPRESSED DURING: 15 growth stages; Ha. [Source:TAIR;Acc:AT3G50370]	A0A1I9LPZ1	-	-	GO:0003729//mRNA binding;GO:0003729//mRNA binding;	-
AT3G28500	5.9445	6.22633	5.66267	0.909472	-0.1369	0.985231	1	3	10682029	10682979	+	951	RPP2C	GO:0003735;GO:0003735;GO:0003735;GO:0005829;GO:0005829;GO:0005840;GO:0005840;GO:0005840;GO:0005886;GO:0005886;GO:0006414;GO:0006414;GO:0022626;GO:0022626;GO:0042788;GO:0042788;	K02943	-	60S acidic ribosomal protein P2-3 [Source:UniProtKB/Swiss-Prot;Acc:Q9LH85]	Q9LH85 A0A5S9XGI0	GO:0006414//translational elongation;GO:0006414//translational elongation;	GO:0005829//cytosol;GO:0005829//cytosol;GO:0005840//ribosome;GO:0005840//ribosome;GO:0005840//ribosome;GO:0005886//plasma membrane;GO:0005886//plasma membrane;GO:0022626//cytosolic ribosome;GO:0022626//cytosolic ribosome;GO:0042788//polysomal ribosome;GO:0042788//polysomal ribosome;	GO:0003735//structural constituent of ribosome;GO:0003735//structural constituent of ribosome;GO:0003735//structural constituent of ribosome;	ko05171(Coronavirus disease - COVID-19);ko03010(Ribosome)
AT1G11120	57.7301	58.2084	57.2518	0.983565	-0.023908	0.985231	1	1	3715084	3717659	+	1048	-	GO:0016020;GO:0016021;GO:0016021;GO:0003674;GO:0008150;GO:0016020;GO:0016021;GO:0016021;	-	-	unknown protein; BEST Arabidopsis thaliana protein match is: unknown protein (TAIR:AT1G09812.1); Ha. [Source:TAIR;Acc:AT1G11120]	F4I7D7	GO:0008150//biological_process;	GO:0016020//membrane;GO:0016021//integral component of membrane;GO:0016021//integral component of membrane;GO:0016020//membrane;GO:0016021//integral component of membrane;GO:0016021//integral component of membrane;	GO:0003674//molecular_function;	-
AT5G41760	314.507	314.078	314.937	1.00274	0.00394106	0.985248	1	5	16706850	16709909	+	1856	-	GO:0000139;GO:0000139;GO:0000139;GO:0005768;GO:0005794;GO:0005794;GO:0005794;GO:0005794;GO:0005802;GO:0008643;GO:0008643;GO:0015136;GO:0015136;GO:0015136;GO:0015165;GO:0015165;GO:0015739;GO:0015739;GO:0016020;GO:0016021;GO:0016021;GO:0016021;GO:0030173;GO:0030173;GO:0090481;GO:0090481;GO:0000139;GO:0000139;GO:0000139;GO:0005794;GO:0005794;GO:0005794;GO:0008643;GO:0008643;GO:0015136;GO:0015136;GO:0015136;GO:0015165;GO:0015165;GO:0015739;GO:0015739;GO:0016020;GO:0016021;GO:0016021;GO:0016021;GO:0030173;GO:0030173;GO:0090481;GO:0090481;	K15272	-	CMP-sialic acid transporter 1 [Source:UniProtKB/Swiss-Prot;Acc:Q8LGE9]	Q8LGE9 A0A654G729	GO:0008643//carbohydrate transport;GO:0008643//carbohydrate transport;GO:0015739//sialic acid transport;GO:0015739//sialic acid transport;GO:0090481//pyrimidine nucleotide-sugar transmembrane transport;GO:0090481//pyrimidine nucleotide-sugar transmembrane transport;GO:0008643//carbohydrate transport;GO:0008643//carbohydrate transport;GO:0015739//sialic acid transport;GO:0015739//sialic acid transport;GO:0090481//pyrimidine nucleotide-sugar transmembrane transport;GO:0090481//pyrimidine nucleotide-sugar transmembrane transport;	GO:0000139//Golgi membrane;GO:0000139//Golgi membrane;GO:0000139//Golgi membrane;GO:0005768//endosome;GO:0005794//Golgi apparatus;GO:0005794//Golgi apparatus;GO:0005794//Golgi apparatus;GO:0005794//Golgi apparatus;GO:0005802//trans-Golgi network;GO:0016020//membrane;GO:0016021//integral component of membrane;GO:0016021//integral component of membrane;GO:0016021//integral component of membrane;GO:0030173//integral component of Golgi membrane;GO:0030173//integral component of Golgi membrane;GO:0000139//Golgi membrane;GO:0000139//Golgi membrane;GO:0000139//Golgi membrane;GO:0005794//Golgi apparatus;GO:0005794//Golgi apparatus;GO:0005794//Golgi apparatus;GO:0016020//membrane;GO:0016021//integral component of membrane;GO:0016021//integral component of membrane;GO:0016021//integral component of membrane;GO:0030173//integral component of Golgi membrane;GO:0030173//integral component of Golgi membrane;	GO:0015136//sialic acid transmembrane transporter activity;GO:0015136//sialic acid transmembrane transporter activity;GO:0015136//sialic acid transmembrane transporter activity;GO:0015165//pyrimidine nucleotide-sugar transmembrane transporter activity;GO:0015165//pyrimidine nucleotide-sugar transmembrane transporter activity;GO:0015136//sialic acid transmembrane transporter activity;GO:0015136//sialic acid transmembrane transporter activity;GO:0015136//sialic acid transmembrane transporter activity;GO:0015165//pyrimidine nucleotide-sugar transmembrane transporter activity;GO:0015165//pyrimidine nucleotide-sugar transmembrane transporter activity;	-
AT1G02030	4.78243	4.53084	5.03403	1.11106	0.151934	0.985252	1	1	355124	357258	-	2135	ZAT1	GO:0003676;GO:0003700;GO:0003700;GO:0005634;GO:0005634;GO:0006355;GO:0006355;GO:0046872;GO:0046872;	-	-	Zinc finger protein ZAT1 [Source:UniProtKB/Swiss- Prot;Acc:Q39092]	Q39092 A0A178W5D7	GO:0006355//regulation of transcription, DNA-templated;GO:0006355//regulation of transcription, DNA-templated;	GO:0005634//nucleus;GO:0005634//nucleus;	GO:0003676//nucleic acid binding;GO:0003700//DNA-binding transcription factor activity;GO:0003700//DNA-binding transcription factor activity;GO:0046872//metal ion binding;GO:0046872//metal ion binding;	-
AT5G10160	781.329	780.138	782.521	1.00306	0.00440116	0.985358	1	5	3185734	3187312	+	898	-	GO:0004317;GO:0005618;GO:0005618;GO:0005737;GO:0005737;GO:0005886;GO:0006629;GO:0006633;GO:0006633;GO:0008659;GO:0008693;GO:0009245;GO:0009507;GO:0009507;GO:0009534;GO:0009534;GO:0009941;GO:0009941;GO:0016020;GO:0016829;GO:0016836;GO:0016836;GO:0019171;GO:0047451;	K02372	EC:4.2.1.59	(3R)-hydroxymyristoyl-[acyl carrier protein] dehydratase-like protein [Source:UniProtKB/TrEMBL;Acc:Q9LX13]	Q9LX13 A0A178USI4	GO:0006629//lipid metabolic process;GO:0006633//fatty acid biosynthetic process;GO:0006633//fatty acid biosynthetic process;GO:0009245//lipid A biosynthetic process;	GO:0005618//cell wall;GO:0005618//cell wall;GO:0005737//cytoplasm;GO:0005737//cytoplasm;GO:0005886//plasma membrane;GO:0009507//chloroplast;GO:0009507//chloroplast;GO:0009534//chloroplast thylakoid;GO:0009534//chloroplast thylakoid;GO:0009941//chloroplast envelope;GO:0009941//chloroplast envelope;GO:0016020//membrane;	GO:0004317//3-hydroxypalmitoyl-[acyl-carrier-protein] dehydratase activity;GO:0008659//(3R)-hydroxymyristoyl-[acyl-carrier-protein] dehydratase activity;GO:0008693//3-hydroxydecanoyl-[acyl-carrier-protein] dehydratase activity;GO:0016829//lyase activity;GO:0016836//hydro-lyase activity;GO:0016836//hydro-lyase activity;GO:0019171//3-hydroxyacyl-[acyl-carrier-protein] dehydratase activity;GO:0047451//3-hydroxyoctanoyl-[acyl-carrier-protein] dehydratase activity;	ko00780(Biotin metabolism);ko00061(Fatty acid biosynthesis)
AT1G63420	313.263	314.13	312.396	0.994479	-0.00798697	0.98545	1	1	23515680	23518944	+	2281	-	GO:0016020;GO:0016021;GO:0016021;GO:0016740;GO:0016740;GO:0005768;GO:0005768;GO:0005794;GO:0005794;GO:0005797;GO:0005802;GO:0005802;GO:0016020;GO:0016021;GO:0016021;GO:0016740;GO:0046527;	-	-	Glycosyltransferase [Source:UniProtKB/TrEMBL;Acc:F4I232]	A0A1P8APA7	-	GO:0016020//membrane;GO:0016021//integral component of membrane;GO:0016021//integral component of membrane;GO:0005768//endosome;GO:0005768//endosome;GO:0005794//Golgi apparatus;GO:0005794//Golgi apparatus;GO:0005797//Golgi medial cisterna;GO:0005802//trans-Golgi network;GO:0005802//trans-Golgi network;GO:0016020//membrane;GO:0016021//integral component of membrane;GO:0016021//integral component of membrane;	GO:0016740//transferase activity;GO:0016740//transferase activity;GO:0016740//transferase activity;GO:0046527//glucosyltransferase activity;	-
AT1G05894	5.8356	6.06899	5.60221	0.923087	-0.115461	0.985516	1	1	1784736	1786326	+	1591	-	-	-	-	T20M3.17 protein [Source:UniProtKB/TrEMBL;Acc:Q9MA36]	A0A178WLR4 Q9MA36	-	-	-	-
AT1G56345	58.3382	57.9205	58.7559	1.01442	0.0206588	0.985619	1	1	21092993	21094518	-	1449	-	GO:0001522;GO:0001522;GO:0003723;GO:0003723;GO:0003723;GO:0009451;GO:0009451;GO:0009982;GO:0009982;GO:0009982;GO:0016853;	-	-	RNA pseudouridine synthase 1 [Source:UniProtKB/Swiss-Prot;Acc:Q7XA65]	-	GO:0001522//pseudouridine synthesis;GO:0001522//pseudouridine synthesis;GO:0009451//RNA modification;GO:0009451//RNA modification;	-	GO:0003723//RNA binding;GO:0003723//RNA binding;GO:0003723//RNA binding;GO:0009982//pseudouridine synthase activity;GO:0009982//pseudouridine synthase activity;GO:0009982//pseudouridine synthase activity;GO:0016853//isomerase activity;	-
AT4G02750	62.4628	62.3913	62.5342	1.00229	0.00330066	0.985639	1	4	1221017	1223617	-	2601	PCMP-H24	GO:0003723;GO:0005515;GO:0008270;GO:0008270;GO:0009451;GO:0009451;GO:0043231;	-	-	Pentatricopeptide repeat-containing protein At4g02750 [Source:UniProtKB/Swiss-Prot;Acc:Q9SY02]	Q9SY02 A0A5S9XPP3	GO:0009451//RNA modification;GO:0009451//RNA modification;	GO:0043231//intracellular membrane-bounded organelle;	GO:0003723//RNA binding;GO:0005515//protein binding;GO:0008270//zinc ion binding;GO:0008270//zinc ion binding;	-
AT5G15910	213.875	213.818	213.933	1.00054	0.000774264	0.985944	1	5	5192842	5195396	+	1605	-	GO:0003954;GO:0003954;GO:0005739;GO:0005739;GO:0009536;GO:0055114;GO:1901006;GO:1901006;	-	-	NAD(P)-binding Rossmann-fold superfamily protein [Source:UniProtKB/TrEMBL;Acc:Q949S7]	A0A1P8BBC4	GO:0055114//obsolete oxidation-reduction process;GO:1901006//ubiquinone-6 biosynthetic process;GO:1901006//ubiquinone-6 biosynthetic process;	GO:0005739//mitochondrion;GO:0005739//mitochondrion;GO:0009536//plastid;	GO:0003954//NADH dehydrogenase activity;GO:0003954//NADH dehydrogenase activity;	-
AT3G52860	38.3624	38.0124	38.7123	1.01841	0.0263239	0.98606	1	3	19591848	19592768	-	648	MED28	GO:0005634;GO:0006355;GO:0006355;GO:0016592;GO:0016592;GO:0016592;GO:0016592;GO:1900055;GO:1900055;	K15141	-	Mediator of RNA polymerase II transcription subunit 28 [Source:UniProtKB/Swiss-Prot;Acc:Q9LFA5]	Q9LFA5 A0A178VE66	GO:0006355//regulation of transcription, DNA-templated;GO:0006355//regulation of transcription, DNA-templated;GO:1900055//regulation of leaf senescence;GO:1900055//regulation of leaf senescence;	GO:0005634//nucleus;GO:0016592//mediator complex;GO:0016592//mediator complex;GO:0016592//mediator complex;GO:0016592//mediator complex;	-	-
AT1G54610	993.24	994.955	991.525	0.996552	-0.00498242	0.986066	1	1	20393664	20397295	-	2410	-	GO:0000166;GO:0000307;GO:0000790;GO:0004672;GO:0004672;GO:0004674;GO:0004693;GO:0004693;GO:0005515;GO:0005524;GO:0005524;GO:0005524;GO:0005634;GO:0005634;GO:0005886;GO:0005886;GO:0006468;GO:0006468;GO:0006468;GO:0008353;GO:0016301;GO:0016310;GO:0016740;GO:0032968;GO:0051726;GO:0070816;GO:0000166;GO:0000307;GO:0000790;GO:0004672;GO:0004672;GO:0004674;GO:0004693;GO:0004693;GO:0005515;GO:0005524;GO:0005524;GO:0005524;GO:0005634;GO:0005634;GO:0005886;GO:0005886;GO:0006468;GO:0006468;GO:0006468;GO:0008353;GO:0016301;GO:0016310;GO:0016740;GO:0032968;GO:0051726;GO:0070816;GO:0000166;GO:0000307;GO:0000790;GO:0004672;GO:0004672;GO:0004674;GO:0004693;GO:0004693;GO:0005515;GO:0005524;GO:0005524;GO:0005524;GO:0005634;GO:0005634;GO:0005886;GO:0005886;GO:0006468;GO:0006468;GO:0006468;GO:0008353;GO:0016301;GO:0016310;GO:0016740;GO:0032968;GO:0051726;GO:0070816;	K08819	EC:2.7.11.22 2.7.11.23	Probable serine/threonine-protein kinase At1g54610 [Source:UniProtKB/Swiss-Prot;Acc:Q9ZVM9]	Q9ZVM9 A0A178WNF1	GO:0006468//protein phosphorylation;GO:0006468//protein phosphorylation;GO:0006468//protein phosphorylation;GO:0016310//phosphorylation;GO:0032968//positive regulation of transcription elongation from RNA polymerase II promoter;GO:0051726//regulation of cell cycle;GO:0070816//phosphorylation of RNA polymerase II C-terminal domain;GO:0006468//protein phosphorylation;GO:0006468//protein phosphorylation;GO:0006468//protein phosphorylation;GO:0016310//phosphorylation;GO:0032968//positive regulation of transcription elongation from RNA polymerase II promoter;GO:0051726//regulation of cell cycle;GO:0070816//phosphorylation of RNA polymerase II C-terminal domain;GO:0006468//protein phosphorylation;GO:0006468//protein phosphorylation;GO:0006468//protein phosphorylation;GO:0016310//phosphorylation;GO:0032968//positive regulation of transcription elongation from RNA polymerase II promoter;GO:0051726//regulation of cell cycle;GO:0070816//phosphorylation of RNA polymerase II C-terminal domain;	GO:0000307//cyclin-dependent protein kinase holoenzyme complex;GO:0005634//nucleus;GO:0005634//nucleus;GO:0005886//plasma membrane;GO:0005886//plasma membrane;GO:0000307//cyclin-dependent protein kinase holoenzyme complex;GO:0005634//nucleus;GO:0005634//nucleus;GO:0005886//plasma membrane;GO:0005886//plasma membrane;GO:0000307//cyclin-dependent protein kinase holoenzyme complex;GO:0005634//nucleus;GO:0005634//nucleus;GO:0005886//plasma membrane;GO:0005886//plasma membrane;	GO:0000166//nucleotide binding;GO:0004672//protein kinase activity;GO:0004672//protein kinase activity;GO:0004674//protein serine/threonine kinase activity;GO:0004693//cyclin-dependent protein serine/threonine kinase activity;GO:0004693//cyclin-dependent protein serine/threonine kinase activity;GO:0005515//protein binding;GO:0005524//ATP binding;GO:0005524//ATP binding;GO:0005524//ATP binding;GO:0008353//RNA polymerase II CTD heptapeptide repeat kinase activity;GO:0016301//kinase activity;GO:0016740//transferase activity;GO:0000166//nucleotide binding;GO:0004672//protein kinase activity;GO:0004672//protein kinase activity;GO:0004674//protein serine/threonine kinase activity;GO:0004693//cyclin-dependent protein serine/threonine kinase activity;GO:0004693//cyclin-dependent protein serine/threonine kinase activity;GO:0005515//protein binding;GO:0005524//ATP binding;GO:0005524//ATP binding;GO:0005524//ATP binding;GO:0008353//RNA polymerase II CTD heptapeptide repeat kinase activity;GO:0016301//kinase activity;GO:0016740//transferase activity;GO:0000166//nucleotide binding;GO:0004672//protein kinase activity;GO:0004672//protein kinase activity;GO:0004674//protein serine/threonine kinase activity;GO:0004693//cyclin-dependent protein serine/threonine kinase activity;GO:0004693//cyclin-dependent protein serine/threonine kinase activity;GO:0005515//protein binding;GO:0005524//ATP binding;GO:0005524//ATP binding;GO:0005524//ATP binding;GO:0008353//RNA polymerase II CTD heptapeptide repeat kinase activity;GO:0016301//kinase activity;GO:0016740//transferase activity;	-
AT4G38890	937.089	936.735	937.444	1.00076	0.00109188	0.986103	1	4	18135796	18139266	-	2355	-	GO:0002943;GO:0003824;GO:0003824;GO:0005773;GO:0005773;GO:0008033;GO:0008033;GO:0008033;GO:0016491;GO:0017150;GO:0017150;GO:0017150;GO:0017150;GO:0046872;GO:0046872;GO:0046872;GO:0050660;GO:0050660;GO:0050660;GO:0055114;GO:0055114;GO:0055114;	K05544	EC:1.3.1.89	tRNA-dihydrouridine(47) synthase [NAD(P)(+)]-like [Source:UniProtKB/Swiss-Prot;Acc:Q9T0J6]	Q9T0J6 A0A654FXB1	GO:0002943//tRNA dihydrouridine synthesis;GO:0008033//tRNA processing;GO:0008033//tRNA processing;GO:0008033//tRNA processing;GO:0055114//obsolete oxidation-reduction process;GO:0055114//obsolete oxidation-reduction process;GO:0055114//obsolete oxidation-reduction process;	GO:0005773//vacuole;GO:0005773//vacuole;	GO:0003824//catalytic activity;GO:0003824//catalytic activity;GO:0016491//oxidoreductase activity;GO:0017150//tRNA dihydrouridine synthase activity;GO:0017150//tRNA dihydrouridine synthase activity;GO:0017150//tRNA dihydrouridine synthase activity;GO:0017150//tRNA dihydrouridine synthase activity;GO:0046872//metal ion binding;GO:0046872//metal ion binding;GO:0046872//metal ion binding;GO:0050660//flavin adenine dinucleotide binding;GO:0050660//flavin adenine dinucleotide binding;GO:0050660//flavin adenine dinucleotide binding;	-
AT5G06210	284.559	285.359	283.76	0.994396	-0.0081077	0.986218	1	5	1878449	1879875	+	849	S-RBP11	GO:0003676;GO:0003676;GO:0003723;GO:0003723;GO:0009507;GO:1901002;GO:1990904;	-	-	Small RNA-binding protein 11, chloroplastic [Source:UniProtKB/Swiss-Prot;Acc:Q9FFZ6]	Q9FFZ6 A0A178UMQ7	GO:1901002//positive regulation of response to salt stress;	GO:0009507//chloroplast;GO:1990904//ribonucleoprotein complex;	GO:0003676//nucleic acid binding;GO:0003676//nucleic acid binding;GO:0003723//RNA binding;GO:0003723//RNA binding;	-
AT2G32120	72.5591	73.0929	72.0254	0.985396	-0.021225	0.986313	1	2	13651442	13653945	-	2185	HSP70-8	GO:0000166;GO:0005524;GO:0005524;GO:0005524;GO:0005737;GO:0005737;GO:0006986;GO:0006986;GO:0009408;GO:0009408;GO:0009644;GO:0016887;GO:0016887;GO:0031072;GO:0031072;GO:0034605;GO:0034620;GO:0034620;GO:0042026;GO:0042026;GO:0042542;GO:0042623;GO:0044183;GO:0044183;GO:0051082;GO:0051082;GO:0051085;GO:0051085;GO:0051787;GO:0051787;GO:0000166;GO:0005524;GO:0005524;GO:0005524;GO:0005737;GO:0005737;GO:0006986;GO:0006986;GO:0009408;GO:0009408;GO:0009644;GO:0016887;GO:0016887;GO:0031072;GO:0031072;GO:0034605;GO:0034620;GO:0034620;GO:0042026;GO:0042026;GO:0042542;GO:0042623;GO:0044183;GO:0044183;GO:0051082;GO:0051082;GO:0051085;GO:0051085;GO:0051787;GO:0051787;	K09489	-	Heat shock 70 kDa protein 8 [Source:UniProtKB/Swiss-Prot;Acc:Q9SKY8]	Q9SKY8 A0A178VUF8	GO:0006986//response to unfolded protein;GO:0006986//response to unfolded protein;GO:0009408//response to heat;GO:0009408//response to heat;GO:0009644//response to high light intensity;GO:0034605//cellular response to heat;GO:0034620//cellular response to unfolded protein;GO:0034620//cellular response to unfolded protein;GO:0042026//protein refolding;GO:0042026//protein refolding;GO:0042542//response to hydrogen peroxide;GO:0051085//chaperone cofactor-dependent protein refolding;GO:0051085//chaperone cofactor-dependent protein refolding;GO:0006986//response to unfolded protein;GO:0006986//response to unfolded protein;GO:0009408//response to heat;GO:0009408//response to heat;GO:0009644//response to high light intensity;GO:0034605//cellular response to heat;GO:0034620//cellular response to unfolded protein;GO:0034620//cellular response to unfolded protein;GO:0042026//protein refolding;GO:0042026//protein refolding;GO:0042542//response to hydrogen peroxide;GO:0051085//chaperone cofactor-dependent protein refolding;GO:0051085//chaperone cofactor-dependent protein refolding;	GO:0005737//cytoplasm;GO:0005737//cytoplasm;GO:0005737//cytoplasm;GO:0005737//cytoplasm;	GO:0000166//nucleotide binding;GO:0005524//ATP binding;GO:0005524//ATP binding;GO:0005524//ATP binding;GO:0016887//ATP hydrolysis activity;GO:0016887//ATP hydrolysis activity;GO:0031072//heat shock protein binding;GO:0031072//heat shock protein binding;GO:0044183//protein folding chaperone;GO:0044183//protein folding chaperone;GO:0051082//unfolded protein binding;GO:0051082//unfolded protein binding;GO:0051787//misfolded protein binding;GO:0051787//misfolded protein binding;GO:0000166//nucleotide binding;GO:0005524//ATP binding;GO:0005524//ATP binding;GO:0005524//ATP binding;GO:0016887//ATP hydrolysis activity;GO:0016887//ATP hydrolysis activity;GO:0031072//heat shock protein binding;GO:0031072//heat shock protein binding;GO:0044183//protein folding chaperone;GO:0044183//protein folding chaperone;GO:0051082//unfolded protein binding;GO:0051082//unfolded protein binding;GO:0051787//misfolded protein binding;GO:0051787//misfolded protein binding;	ko05417(Lipid and atherosclerosis);ko04612(Antigen processing and presentation);ko04530(Tight junction)
AT3G53710	1431.81	1430.09	1433.53	1.0024	0.00346258	0.986378	1	3	19903234	19905590	-	2047	AGD6	GO:0005096;GO:0005096;GO:0005096;GO:0005515;GO:0005634;GO:0005634;GO:0005829;GO:0005829;GO:0043547;GO:0046872;GO:0046872;GO:0005096;GO:0005096;GO:0005096;GO:0005515;GO:0005634;GO:0005634;GO:0005829;GO:0005829;GO:0043547;GO:0046872;GO:0046872;GO:0005096;GO:0005096;GO:0005096;GO:0005515;GO:0005634;GO:0005634;GO:0005829;GO:0005829;GO:0043547;GO:0046872;GO:0046872;	K12492	-	Probable ADP-ribosylation factor GTPase-activating protein AGD6 [Source:UniProtKB/Swiss-Prot;Acc:Q9M354]	Q9M354	GO:0043547//positive regulation of GTPase activity;GO:0043547//positive regulation of GTPase activity;GO:0043547//positive regulation of GTPase activity;	GO:0005634//nucleus;GO:0005634//nucleus;GO:0005829//cytosol;GO:0005829//cytosol;GO:0005634//nucleus;GO:0005634//nucleus;GO:0005829//cytosol;GO:0005829//cytosol;GO:0005634//nucleus;GO:0005634//nucleus;GO:0005829//cytosol;GO:0005829//cytosol;	GO:0005096//GTPase activator activity;GO:0005096//GTPase activator activity;GO:0005096//GTPase activator activity;GO:0005515//protein binding;GO:0046872//metal ion binding;GO:0046872//metal ion binding;GO:0005096//GTPase activator activity;GO:0005096//GTPase activator activity;GO:0005096//GTPase activator activity;GO:0005515//protein binding;GO:0046872//metal ion binding;GO:0046872//metal ion binding;GO:0005096//GTPase activator activity;GO:0005096//GTPase activator activity;GO:0005096//GTPase activator activity;GO:0005515//protein binding;GO:0046872//metal ion binding;GO:0046872//metal ion binding;	ko04144(Endocytosis)
AT3G03630	364.921	365.318	364.525	0.99783	-0.00313413	0.986411	1	3	877844	880461	-	1733	CS26	GO:0004124;GO:0004124;GO:0004124;GO:0004124;GO:0004124;GO:0005737;GO:0005737;GO:0006535;GO:0006535;GO:0006535;GO:0006535;GO:0008652;GO:0009507;GO:0009507;GO:0009507;GO:0009536;GO:0009543;GO:0009543;GO:0009579;GO:0009643;GO:0009643;GO:0010310;GO:0010310;GO:0015979;GO:0015979;GO:0016740;GO:0019344;GO:0030170;GO:0030170;GO:0031977;GO:0031977;GO:0090322;GO:0090322;	K22846	EC:2.5.1.144	Probable S-sulfocysteine synthase, chloroplastic [Source:UniProtKB/Swiss-Prot;Acc:O22682]	O22682 A0A178VH77	GO:0006535//cysteine biosynthetic process from serine;GO:0006535//cysteine biosynthetic process from serine;GO:0006535//cysteine biosynthetic process from serine;GO:0006535//cysteine biosynthetic process from serine;GO:0008652//cellular amino acid biosynthetic process;GO:0009643//photosynthetic acclimation;GO:0009643//photosynthetic acclimation;GO:0010310//regulation of hydrogen peroxide metabolic process;GO:0010310//regulation of hydrogen peroxide metabolic process;GO:0015979//photosynthesis;GO:0015979//photosynthesis;GO:0019344//cysteine biosynthetic process;GO:0090322//regulation of superoxide metabolic process;GO:0090322//regulation of superoxide metabolic process;	GO:0005737//cytoplasm;GO:0005737//cytoplasm;GO:0009507//chloroplast;GO:0009507//chloroplast;GO:0009507//chloroplast;GO:0009536//plastid;GO:0009543//chloroplast thylakoid lumen;GO:0009543//chloroplast thylakoid lumen;GO:0009579//thylakoid;GO:0031977//thylakoid lumen;GO:0031977//thylakoid lumen;	GO:0004124//cysteine synthase activity;GO:0004124//cysteine synthase activity;GO:0004124//cysteine synthase activity;GO:0004124//cysteine synthase activity;GO:0004124//cysteine synthase activity;GO:0016740//transferase activity;GO:0030170//pyridoxal phosphate binding;GO:0030170//pyridoxal phosphate binding;	ko00270(Cysteine and methionine metabolism)
AT3G58180	342.78	341.574	343.986	1.00706	0.0101548	0.986545	1	3	21543954	21546180	+	1379	-	GO:0004497;GO:0005829;GO:0005829;GO:0008612;GO:0008612;GO:0008612;GO:0016491;GO:0016491;GO:0019135;GO:0019135;GO:0019135;GO:0046872;GO:0046872;GO:0055114;	K06072	EC:1.14.99.29	Deoxyhypusine hydroxylase [Source:UniProtKB/Swiss- Prot;Acc:Q94JW0]	Q94JW0 B9DGP9	GO:0008612//peptidyl-lysine modification to peptidyl-hypusine;GO:0008612//peptidyl-lysine modification to peptidyl-hypusine;GO:0008612//peptidyl-lysine modification to peptidyl-hypusine;GO:0055114//obsolete oxidation-reduction process;	GO:0005829//cytosol;GO:0005829//cytosol;	GO:0004497//monooxygenase activity;GO:0016491//oxidoreductase activity;GO:0016491//oxidoreductase activity;GO:0019135//deoxyhypusine monooxygenase activity;GO:0019135//deoxyhypusine monooxygenase activity;GO:0019135//deoxyhypusine monooxygenase activity;GO:0046872//metal ion binding;GO:0046872//metal ion binding;	-
AT3G21210	20.5054	20.241	20.7697	1.02612	0.0372024	0.986555	1	3	7437964	7440826	-	2762	-	GO:0046872;	-	-	Putative CHP-rich zinc finger protein [Source:UniProtKB/TrEMBL;Acc:Q84R08]	Q84R08 A0A654F981	-	-	GO:0046872//metal ion binding;	-
AT5G65220	5334.41	5331.7	5337.12	1.00102	0.00146421	0.987017	1	5	26061165	26062682	+	834	RPL29	GO:0003735;GO:0003735;GO:0005840;GO:0005840;GO:0005840;GO:0006412;GO:0006412;GO:0009295;GO:0009507;GO:0009507;GO:0009507;GO:0009507;GO:0009536;GO:0009536;GO:0009570;GO:0009570;GO:0009941;GO:0009941;GO:0042644;	K02904	-	AT5G65220 protein [Source:UniProtKB/TrEMBL;Acc:B9DH43]	Q9FJP3 A0A384KI47 B9DH43	GO:0006412//translation;GO:0006412//translation;	GO:0005840//ribosome;GO:0005840//ribosome;GO:0005840//ribosome;GO:0009295//nucleoid;GO:0009507//chloroplast;GO:0009507//chloroplast;GO:0009507//chloroplast;GO:0009507//chloroplast;GO:0009536//plastid;GO:0009536//plastid;GO:0009570//chloroplast stroma;GO:0009570//chloroplast stroma;GO:0009941//chloroplast envelope;GO:0009941//chloroplast envelope;GO:0042644//chloroplast nucleoid;	GO:0003735//structural constituent of ribosome;GO:0003735//structural constituent of ribosome;	ko03010(Ribosome)
AT4G02610	286.551	286.164	286.938	1.00271	0.00389809	0.98708	1	4	1147608	1149336	+	1001	TRPA1	GO:0000162;GO:0000162;GO:0003824;GO:0003824;GO:0004834;GO:0004834;GO:0004834;GO:0004834;GO:0005737;GO:0005737;GO:0005829;GO:0006568;GO:0006568;GO:0008652;GO:0009073;GO:0009507;GO:0009851;GO:0009851;GO:0016829;GO:0033984;GO:0033984;	K01695	EC:4.2.1.20	Tryptophan synthase alpha chain [Source:UniProtKB/Swiss-Prot;Acc:O22765]	O22765 A0A178UX50	GO:0000162//tryptophan biosynthetic process;GO:0000162//tryptophan biosynthetic process;GO:0006568//tryptophan metabolic process;GO:0006568//tryptophan metabolic process;GO:0008652//cellular amino acid biosynthetic process;GO:0009073//aromatic amino acid family biosynthetic process;GO:0009851//auxin biosynthetic process;GO:0009851//auxin biosynthetic process;	GO:0005737//cytoplasm;GO:0005737//cytoplasm;GO:0005829//cytosol;GO:0009507//chloroplast;	GO:0003824//catalytic activity;GO:0003824//catalytic activity;GO:0004834//tryptophan synthase activity;GO:0004834//tryptophan synthase activity;GO:0004834//tryptophan synthase activity;GO:0004834//tryptophan synthase activity;GO:0016829//lyase activity;GO:0033984//indole-3-glycerol-phosphate lyase activity;GO:0033984//indole-3-glycerol-phosphate lyase activity;	ko00400(Phenylalanine, tyrosine and tryptophan biosynthesis);ko00260(Glycine, serine and threonine metabolism)
AT4G31580	915.563	914.991	916.135	1.00125	0.00180277	0.987085	1	4	15306544	15309035	+	1814	RSZ22	GO:0000381;GO:0000381;GO:0000398;GO:0000398;GO:0003676;GO:0003676;GO:0003723;GO:0003723;GO:0003729;GO:0003729;GO:0005515;GO:0005515;GO:0005515;GO:0005634;GO:0005634;GO:0005654;GO:0005681;GO:0005681;GO:0005730;GO:0005730;GO:0005730;GO:0005737;GO:0005737;GO:0005886;GO:0006397;GO:0008270;GO:0008270;GO:0008380;GO:0008380;GO:0008380;GO:0016607;GO:0016607;GO:0016607;GO:0016607;GO:0045292;GO:0045292;GO:0046872;GO:0000381;GO:0000381;GO:0000398;GO:0000398;GO:0003676;GO:0003676;GO:0003723;GO:0003723;GO:0003723;GO:0003729;GO:0003729;GO:0005515;GO:0005515;GO:0005515;GO:0005634;GO:0005634;GO:0005654;GO:0005681;GO:0005681;GO:0005730;GO:0005730;GO:0005730;GO:0005737;GO:0005737;GO:0005886;GO:0006397;GO:0008270;GO:0008270;GO:0008380;GO:0008380;GO:0008380;GO:0016607;GO:0016607;GO:0016607;GO:0016607;GO:0045292;GO:0045292;GO:0046872;	K12896	-	Serine/arginine-rich splicing factor RSZ22 [Source:UniProtKB/Swiss-Prot;Acc:O81126]	O81126 A0A5S9XYC9	GO:0000381//regulation of alternative mRNA splicing, via spliceosome;GO:0000381//regulation of alternative mRNA splicing, via spliceosome;GO:0000398//mRNA splicing, via spliceosome;GO:0000398//mRNA splicing, via spliceosome;GO:0006397//mRNA processing;GO:0008380//RNA splicing;GO:0008380//RNA splicing;GO:0008380//RNA splicing;GO:0045292//mRNA cis splicing, via spliceosome;GO:0045292//mRNA cis splicing, via spliceosome;GO:0000381//regulation of alternative mRNA splicing, via spliceosome;GO:0000381//regulation of alternative mRNA splicing, via spliceosome;GO:0000398//mRNA splicing, via spliceosome;GO:0000398//mRNA splicing, via spliceosome;GO:0006397//mRNA processing;GO:0008380//RNA splicing;GO:0008380//RNA splicing;GO:0008380//RNA splicing;GO:0045292//mRNA cis splicing, via spliceosome;GO:0045292//mRNA cis splicing, via spliceosome;	GO:0005634//nucleus;GO:0005634//nucleus;GO:0005654//nucleoplasm;GO:0005681//spliceosomal complex;GO:0005681//spliceosomal complex;GO:0005730//nucleolus;GO:0005730//nucleolus;GO:0005730//nucleolus;GO:0005737//cytoplasm;GO:0005737//cytoplasm;GO:0005886//plasma membrane;GO:0016607//nuclear speck;GO:0016607//nuclear speck;GO:0016607//nuclear speck;GO:0016607//nuclear speck;GO:0005634//nucleus;GO:0005634//nucleus;GO:0005654//nucleoplasm;GO:0005681//spliceosomal complex;GO:0005681//spliceosomal complex;GO:0005730//nucleolus;GO:0005730//nucleolus;GO:0005730//nucleolus;GO:0005737//cytoplasm;GO:0005737//cytoplasm;GO:0005886//plasma membrane;GO:0016607//nuclear speck;GO:0016607//nuclear speck;GO:0016607//nuclear speck;GO:0016607//nuclear speck;	GO:0003676//nucleic acid binding;GO:0003676//nucleic acid binding;GO:0003723//RNA binding;GO:0003723//RNA binding;GO:0003729//mRNA binding;GO:0003729//mRNA binding;GO:0005515//protein binding;GO:0005515//protein binding;GO:0005515//protein binding;GO:0008270//zinc ion binding;GO:0008270//zinc ion binding;GO:0046872//metal ion binding;GO:0003676//nucleic acid binding;GO:0003676//nucleic acid binding;GO:0003723//RNA binding;GO:0003723//RNA binding;GO:0003723//RNA binding;GO:0003729//mRNA binding;GO:0003729//mRNA binding;GO:0005515//protein binding;GO:0005515//protein binding;GO:0005515//protein binding;GO:0008270//zinc ion binding;GO:0008270//zinc ion binding;GO:0046872//metal ion binding;	ko05168(Herpes simplex virus 1 infection);ko05014(Amyotrophic lateral sclerosis);ko03040(Spliceosome)
