## Supplemental Data Set 3 for "Pleiotropic Regulatory Locus1 maintains actin microfilament integrity and concomitant cellular homeostasis facilitating root development in Arabidopsis" (part 30 of 30)

### Sheet: WT_vs_WT-PG.DESeq (continued)
id	baseMean	baseMean_WT	baseMean_WT_PG	foldChange(WT_PG/WT)(WT_PG/WT)	log2FoldChange	pval	padj	Chromosome	Start Site	End Site	Direction	Length	Name	GO	KEGG	EC	Description	UniProtAC	BP	CC	MF	Pathway
AT4G14600	200.281	199.915	200.647	1.00366	0.0052767	0.987171	1	4	8376400	8378389	+	887	-	GO:0000139;GO:0000139;GO:0005783;GO:0005789;GO:0005789;GO:0005794;GO:0005886;GO:0005886;GO:0015031;GO:0015031;GO:0015031;GO:0016020;GO:0016021;GO:0016021;GO:0016192;GO:0016192;GO:0030173;GO:0030173;	K08505	-	Bet1-like protein At4g14600 [Source:UniProtKB/Swiss-Prot;Acc:Q8VXX9]	Q8VXX9 A0A5S9XSC8	GO:0015031//protein transport;GO:0015031//protein transport;GO:0015031//protein transport;GO:0016192//vesicle-mediated transport;GO:0016192//vesicle-mediated transport;	GO:0000139//Golgi membrane;GO:0000139//Golgi membrane;GO:0005783//endoplasmic reticulum;GO:0005789//endoplasmic reticulum membrane;GO:0005789//endoplasmic reticulum membrane;GO:0005794//Golgi apparatus;GO:0005886//plasma membrane;GO:0005886//plasma membrane;GO:0016020//membrane;GO:0016021//integral component of membrane;GO:0016021//integral component of membrane;GO:0030173//integral component of Golgi membrane;GO:0030173//integral component of Golgi membrane;	-	ko04130(SNARE interactions in vesicular transport)
AT2G30942	31.7215	32.2075	31.2355	0.96982	-0.0442112	0.987296	1	2	13170779	13172168	+	678	-	GO:0003674;GO:0005783;GO:0005783;GO:0005783;GO:0005789;GO:0016020;GO:0016021;GO:0016021;GO:0090153;GO:0090153;GO:1904222;GO:1904222;	-	-	Protein of unknown function (DUF3317) [Source:TAIR;Acc:AT2G30942]	A0A178VR36 F4IPU5	GO:0090153//regulation of sphingolipid biosynthetic process;GO:0090153//regulation of sphingolipid biosynthetic process;GO:1904222//positive regulation of serine C-palmitoyltransferase activity;GO:1904222//positive regulation of serine C-palmitoyltransferase activity;	GO:0005783//endoplasmic reticulum;GO:0005783//endoplasmic reticulum;GO:0005783//endoplasmic reticulum;GO:0005789//endoplasmic reticulum membrane;GO:0016020//membrane;GO:0016021//integral component of membrane;GO:0016021//integral component of membrane;	GO:0003674//molecular_function;	-
AT4G32880	641.375	640.464	642.286	1.00284	0.00409852	0.987375	1	4	15863339	15868650	-	3161	ATHB-8	GO:0003677;GO:0003677;GO:0003677;GO:0003700;GO:0003700;GO:0005634;GO:0005634;GO:0005634;GO:0006355;GO:0008284;GO:0008284;GO:0008289;GO:0008289;GO:0009733;GO:0009733;GO:0010014;GO:0010014;GO:0010067;GO:0010067;GO:0010072;GO:0010072;GO:0010089;GO:0010089;GO:0030154;GO:0030154;GO:0045597;GO:0045597;	K09338	-	Homeobox-leucine zipper protein ATHB-8 [Source:UniProtKB/Swiss-Prot;Acc:Q39123]	Q39123 A0A178UUJ8	GO:0006355//regulation of transcription, DNA-templated;GO:0008284//positive regulation of cell population proliferation;GO:0008284//positive regulation of cell population proliferation;GO:0009733//response to auxin;GO:0009733//response to auxin;GO:0010014//meristem initiation;GO:0010014//meristem initiation;GO:0010067//procambium histogenesis;GO:0010067//procambium histogenesis;GO:0010072//primary shoot apical meristem specification;GO:0010072//primary shoot apical meristem specification;GO:0010089//xylem development;GO:0010089//xylem development;GO:0030154//cell differentiation;GO:0030154//cell differentiation;GO:0045597//positive regulation of cell differentiation;GO:0045597//positive regulation of cell differentiation;	GO:0005634//nucleus;GO:0005634//nucleus;GO:0005634//nucleus;	GO:0003677//DNA binding;GO:0003677//DNA binding;GO:0003677//DNA binding;GO:0003700//DNA-binding transcription factor activity;GO:0003700//DNA-binding transcription factor activity;GO:0008289//lipid binding;GO:0008289//lipid binding;	-
AT2G33290	218.914	218.972	218.856	0.999469	-0.00076635	0.987376	1	2	14108529	14112464	+	2490	SUVH2	GO:0000775;GO:0000775;GO:0003677;GO:0003677;GO:0005515;GO:0005515;GO:0005634;GO:0005634;GO:0005634;GO:0005634;GO:0005694;GO:0005720;GO:0005720;GO:0006325;GO:0008270;GO:0008270;GO:0016571;GO:0016571;GO:0016571;GO:0018024;GO:0018024;GO:0034968;GO:0034968;GO:0040029;GO:0040029;GO:0042054;GO:0042054;GO:0046872;GO:0080188;GO:0080188;GO:0000775;GO:0000775;GO:0003677;GO:0003677;GO:0005515;GO:0005515;GO:0005634;GO:0005634;GO:0005634;GO:0005634;GO:0005694;GO:0005720;GO:0005720;GO:0006325;GO:0008270;GO:0008270;GO:0016571;GO:0016571;GO:0016571;GO:0018024;GO:0018024;GO:0034968;GO:0034968;GO:0040029;GO:0040029;GO:0042054;GO:0042054;GO:0046872;GO:0080188;GO:0080188;GO:0000775;GO:0000775;GO:0003677;GO:0003677;GO:0005515;GO:0005515;GO:0005634;GO:0005634;GO:0005634;GO:0005634;GO:0005694;GO:0005720;GO:0005720;GO:0006325;GO:0008270;GO:0008270;GO:0016571;GO:0016571;GO:0016571;GO:0018024;GO:0018024;GO:0034968;GO:0034968;GO:0040029;GO:0040029;GO:0042054;GO:0042054;GO:0046872;GO:0080188;GO:0080188;GO:0000775;GO:0000775;GO:0003677;GO:0003677;GO:0005515;GO:0005515;GO:0005634;GO:0005634;GO:0005634;GO:0005634;GO:0005694;GO:0005720;GO:0005720;GO:0006325;GO:0008270;GO:0008270;GO:0016571;GO:0016571;GO:0016571;GO:0018024;GO:0018024;GO:0034968;GO:0034968;GO:0040029;GO:0040029;GO:0042054;GO:0042054;GO:0046872;GO:0080188;GO:0080188;	K11420	EC:2.1.1.355	Histone-lysine N-methyltransferase family member SUVH2 [Source:UniProtKB/Swiss-Prot;Acc:O22781]	O22781	GO:0006325//chromatin organization;GO:0016571//histone methylation;GO:0016571//histone methylation;GO:0016571//histone methylation;GO:0034968//histone lysine methylation;GO:0034968//histone lysine methylation;GO:0040029//regulation of gene expression, epigenetic;GO:0040029//regulation of gene expression, epigenetic;GO:0080188//gene silencing by RNA-directed DNA methylation;GO:0080188//gene silencing by RNA-directed DNA methylation;GO:0006325//chromatin organization;GO:0016571//histone methylation;GO:0016571//histone methylation;GO:0016571//histone methylation;GO:0034968//histone lysine methylation;GO:0034968//histone lysine methylation;GO:0040029//regulation of gene expression, epigenetic;GO:0040029//regulation of gene expression, epigenetic;GO:0080188//gene silencing by RNA-directed DNA methylation;GO:0080188//gene silencing by RNA-directed DNA methylation;GO:0006325//chromatin organization;GO:0016571//histone methylation;GO:0016571//histone methylation;GO:0016571//histone methylation;GO:0034968//histone lysine methylation;GO:0034968//histone lysine methylation;GO:0040029//regulation of gene expression, epigenetic;GO:0040029//regulation of gene expression, epigenetic;GO:0080188//gene silencing by RNA-directed DNA methylation;GO:0080188//gene silencing by RNA-directed DNA methylation;GO:0006325//chromatin organization;GO:0016571//histone methylation;GO:0016571//histone methylation;GO:0016571//histone methylation;GO:0034968//histone lysine methylation;GO:0034968//histone lysine methylation;GO:0040029//regulation of gene expression, epigenetic;GO:0040029//regulation of gene expression, epigenetic;GO:0080188//gene silencing by RNA-directed DNA methylation;GO:0080188//gene silencing by RNA-directed DNA methylation;	GO:0000775//chromosome, centromeric region;GO:0000775//chromosome, centromeric region;GO:0005634//nucleus;GO:0005634//nucleus;GO:0005634//nucleus;GO:0005634//nucleus;GO:0005694//chromosome;GO:0000775//chromosome, centromeric region;GO:0000775//chromosome, centromeric region;GO:0005634//nucleus;GO:0005634//nucleus;GO:0005634//nucleus;GO:0005634//nucleus;GO:0005694//chromosome;GO:0000775//chromosome, centromeric region;GO:0000775//chromosome, centromeric region;GO:0005634//nucleus;GO:0005634//nucleus;GO:0005634//nucleus;GO:0005634//nucleus;GO:0005694//chromosome;GO:0000775//chromosome, centromeric region;GO:0000775//chromosome, centromeric region;GO:0005634//nucleus;GO:0005634//nucleus;GO:0005634//nucleus;GO:0005634//nucleus;GO:0005694//chromosome;	GO:0003677//DNA binding;GO:0003677//DNA binding;GO:0005515//protein binding;GO:0005515//protein binding;GO:0008270//zinc ion binding;GO:0008270//zinc ion binding;GO:0018024//histone-lysine N-methyltransferase activity;GO:0018024//histone-lysine N-methyltransferase activity;GO:0042054//histone methyltransferase activity;GO:0042054//histone methyltransferase activity;GO:0046872//metal ion binding;GO:0003677//DNA binding;GO:0003677//DNA binding;GO:0005515//protein binding;GO:0005515//protein binding;GO:0008270//zinc ion binding;GO:0008270//zinc ion binding;GO:0018024//histone-lysine N-methyltransferase activity;GO:0018024//histone-lysine N-methyltransferase activity;GO:0042054//histone methyltransferase activity;GO:0042054//histone methyltransferase activity;GO:0046872//metal ion binding;GO:0003677//DNA binding;GO:0003677//DNA binding;GO:0005515//protein binding;GO:0005515//protein binding;GO:0008270//zinc ion binding;GO:0008270//zinc ion binding;GO:0018024//histone-lysine N-methyltransferase activity;GO:0018024//histone-lysine N-methyltransferase activity;GO:0042054//histone methyltransferase activity;GO:0042054//histone methyltransferase activity;GO:0046872//metal ion binding;GO:0003677//DNA binding;GO:0003677//DNA binding;GO:0005515//protein binding;GO:0005515//protein binding;GO:0008270//zinc ion binding;GO:0008270//zinc ion binding;GO:0018024//histone-lysine N-methyltransferase activity;GO:0018024//histone-lysine N-methyltransferase activity;GO:0042054//histone methyltransferase activity;GO:0042054//histone methyltransferase activity;GO:0046872//metal ion binding;	ko04211(Longevity regulating pathway);ko00310(Lysine degradation)
AT2G32810	1217.54	1216.21	1218.86	1.00218	0.00314208	0.987378	1	2	13919127	13925421	-	3290	BGAL9	GO:0004553;GO:0004553;GO:0004565;GO:0004565;GO:0004565;GO:0005576;GO:0005618;GO:0005618;GO:0005773;GO:0005773;GO:0005773;GO:0005774;GO:0005774;GO:0005975;GO:0005975;GO:0008152;GO:0009505;GO:0016020;GO:0016021;GO:0016787;GO:0016798;GO:0030246;GO:0030246;GO:0048046;GO:0048046;GO:0004553;GO:0004553;GO:0004565;GO:0004565;GO:0005576;GO:0005975;GO:0005975;GO:0008152;GO:0016020;GO:0016021;GO:0016021;GO:0016787;GO:0016798;GO:0030246;GO:0030246;GO:0048046;	-	-	Beta-galactosidase 9 [Source:UniProtKB/Swiss- Prot;Acc:Q9SCV3]	Q9SCV3	GO:0005975//carbohydrate metabolic process;GO:0005975//carbohydrate metabolic process;GO:0008152//metabolic process;GO:0005975//carbohydrate metabolic process;GO:0005975//carbohydrate metabolic process;GO:0008152//metabolic process;	GO:0005576//extracellular region;GO:0005618//cell wall;GO:0005618//cell wall;GO:0005773//vacuole;GO:0005773//vacuole;GO:0005773//vacuole;GO:0005774//vacuolar membrane;GO:0005774//vacuolar membrane;GO:0009505//plant-type cell wall;GO:0016020//membrane;GO:0016021//integral component of membrane;GO:0048046//apoplast;GO:0048046//apoplast;GO:0005576//extracellular region;GO:0016020//membrane;GO:0016021//integral component of membrane;GO:0016021//integral component of membrane;GO:0048046//apoplast;	GO:0004553//hydrolase activity, hydrolyzing O-glycosyl compounds;GO:0004553//hydrolase activity, hydrolyzing O-glycosyl compounds;GO:0004565//beta-galactosidase activity;GO:0004565//beta-galactosidase activity;GO:0004565//beta-galactosidase activity;GO:0016787//hydrolase activity;GO:0016798//hydrolase activity, acting on glycosyl bonds;GO:0030246//carbohydrate binding;GO:0030246//carbohydrate binding;GO:0004553//hydrolase activity, hydrolyzing O-glycosyl compounds;GO:0004553//hydrolase activity, hydrolyzing O-glycosyl compounds;GO:0004565//beta-galactosidase activity;GO:0004565//beta-galactosidase activity;GO:0016787//hydrolase activity;GO:0016798//hydrolase activity, acting on glycosyl bonds;GO:0030246//carbohydrate binding;GO:0030246//carbohydrate binding;	-
AT3G49550	155.678	155.838	155.518	0.997945	-0.00296845	0.987391	1	3	18367897	18368900	+	829	-	GO:0008150;	-	-	At3g49550 [Source:UniProtKB/TrEMBL;Acc:Q9SCK4]	Q9SCK4 A0A654FEB7	GO:0008150//biological_process;	-	-	-
AT5G17530	666.533	667.586	665.48	0.996845	-0.00455851	0.987497	1	5	5777469	5782150	+	2533	-	GO:0005975;GO:0005975;GO:0005975;GO:0016868;GO:0016868;GO:0046872;GO:0071704;GO:0071704;GO:0005829;GO:0005975;GO:0005975;GO:0005975;GO:0009507;GO:0009507;GO:0009570;GO:0009570;GO:0016868;GO:0016868;GO:0046872;GO:0071704;GO:0071704;GO:0004615;GO:0004615;GO:0005975;GO:0005975;GO:0005975;GO:0009507;GO:0009507;GO:0009570;GO:0009570;GO:0016868;GO:0016868;GO:0046872;GO:0005975;GO:0005975;GO:0005975;GO:0016868;GO:0016868;GO:0046872;GO:0071704;GO:0071704;GO:0005975;GO:0005975;GO:0005975;GO:0016868;GO:0016868;GO:0046872;GO:0071704;GO:0071704;GO:0005975;GO:0005975;GO:0005975;GO:0016868;GO:0016868;GO:0046872;GO:0071704;GO:0071704;GO:0005975;GO:0005975;GO:0005975;GO:0016868;GO:0016868;GO:0046872;GO:0071704;GO:0071704;	-	-	phosphoglucosamine mutase family protein [Source:TAIR;Acc:AT5G17530]	F4KH14	GO:0005975//carbohydrate metabolic process;GO:0005975//carbohydrate metabolic process;GO:0005975//carbohydrate metabolic process;GO:0071704//organic substance metabolic process;GO:0071704//organic substance metabolic process;GO:0005975//carbohydrate metabolic process;GO:0005975//carbohydrate metabolic process;GO:0005975//carbohydrate metabolic process;GO:0071704//organic substance metabolic process;GO:0071704//organic substance metabolic process;GO:0005975//carbohydrate metabolic process;GO:0005975//carbohydrate metabolic process;GO:0005975//carbohydrate metabolic process;GO:0005975//carbohydrate metabolic process;GO:0005975//carbohydrate metabolic process;GO:0005975//carbohydrate metabolic process;GO:0071704//organic substance metabolic process;GO:0071704//organic substance metabolic process;GO:0005975//carbohydrate metabolic process;GO:0005975//carbohydrate metabolic process;GO:0005975//carbohydrate metabolic process;GO:0071704//organic substance metabolic process;GO:0071704//organic substance metabolic process;GO:0005975//carbohydrate metabolic process;GO:0005975//carbohydrate metabolic process;GO:0005975//carbohydrate metabolic process;GO:0071704//organic substance metabolic process;GO:0071704//organic substance metabolic process;GO:0005975//carbohydrate metabolic process;GO:0005975//carbohydrate metabolic process;GO:0005975//carbohydrate metabolic process;GO:0071704//organic substance metabolic process;GO:0071704//organic substance metabolic process;	GO:0005829//cytosol;GO:0009507//chloroplast;GO:0009507//chloroplast;GO:0009570//chloroplast stroma;GO:0009570//chloroplast stroma;GO:0009507//chloroplast;GO:0009507//chloroplast;GO:0009570//chloroplast stroma;GO:0009570//chloroplast stroma;	GO:0016868//intramolecular transferase activity, phosphotransferases;GO:0016868//intramolecular transferase activity, phosphotransferases;GO:0046872//metal ion binding;GO:0016868//intramolecular transferase activity, phosphotransferases;GO:0016868//intramolecular transferase activity, phosphotransferases;GO:0046872//metal ion binding;GO:0004615//phosphomannomutase activity;GO:0004615//phosphomannomutase activity;GO:0016868//intramolecular transferase activity, phosphotransferases;GO:0016868//intramolecular transferase activity, phosphotransferases;GO:0046872//metal ion binding;GO:0016868//intramolecular transferase activity, phosphotransferases;GO:0016868//intramolecular transferase activity, phosphotransferases;GO:0046872//metal ion binding;GO:0016868//intramolecular transferase activity, phosphotransferases;GO:0016868//intramolecular transferase activity, phosphotransferases;GO:0046872//metal ion binding;GO:0016868//intramolecular transferase activity, phosphotransferases;GO:0016868//intramolecular transferase activity, phosphotransferases;GO:0046872//metal ion binding;GO:0016868//intramolecular transferase activity, phosphotransferases;GO:0016868//intramolecular transferase activity, phosphotransferases;GO:0046872//metal ion binding;	-
AT3G08910	233.745	233.531	233.959	1.00184	0.00264571	0.9876	1	3	2710065	2712042	-	1540	-	GO:0005829;GO:0005829;GO:0006457;GO:0006457;GO:0051082;GO:0051082;GO:0051082;GO:0051085;GO:0051085;GO:0051087;GO:0051087;	K09510	-	At3g08910 [Source:UniProtKB/TrEMBL;Acc:Q9SR91]	Q9SR91 A0A384KN73	GO:0006457//protein folding;GO:0006457//protein folding;GO:0051085//chaperone cofactor-dependent protein refolding;GO:0051085//chaperone cofactor-dependent protein refolding;	GO:0005829//cytosol;GO:0005829//cytosol;	GO:0051082//unfolded protein binding;GO:0051082//unfolded protein binding;GO:0051082//unfolded protein binding;GO:0051087//chaperone binding;GO:0051087//chaperone binding;	-
AT5G01445	27.5211	27.062	27.9803	1.03393	0.0481429	0.987756	1	5	181821	182581	-	589	-	GO:0003674;GO:0008150;	-	-	unknown protein; FUNCTIONS IN: molecular_function unknown; INVOLVED IN: biological_process unknown; LOCATED IN: mitochondrion; Ha. [Source:TAIR;Acc:AT5G01445]	A0A178ULA0 F4K9D8	GO:0008150//biological_process;	-	GO:0003674//molecular_function;	-
AT3G12820	35.9636	36.2751	35.6521	0.982826	-0.0249916	0.987777	1	3	4073855	4075643	-	1306	AtMYB10	GO:0003677;GO:0003700;GO:0005634;GO:0009646;GO:0009723;GO:0010043;GO:0010468;GO:0030154;GO:0043565;GO:0044212;GO:0046686;GO:1990532;GO:1990641;GO:0003677;GO:0005634;	K09422	-	Transcription factor MYB10 [Source:UniProtKB/Swiss- Prot;Acc:Q9LTV4]	Q9LTV4 A0A654F6J6	GO:0009646//response to absence of light;GO:0009723//response to ethylene;GO:0010043//response to zinc ion;GO:0010468//regulation of gene expression;GO:0030154//cell differentiation;GO:0046686//response to cadmium ion;GO:1990532//stress response to nickel ion;GO:1990641//response to iron ion starvation;	GO:0005634//nucleus;GO:0005634//nucleus;	GO:0003677//DNA binding;GO:0003700//DNA-binding transcription factor activity;GO:0043565//sequence-specific DNA binding;GO:0003677//DNA binding;	-
AT4G36090	262.066	262.522	261.609	0.996522	-0.00502665	0.98784	1	4	17078114	17080789	-	2486	-	GO:0003729;GO:0016491;GO:0016491;GO:0055114;GO:0055114;GO:0016491;GO:0016491;GO:0055114;GO:0055114;GO:0016491;GO:0016491;GO:0055114;GO:0055114;	K10767	EC:1.14.11.53	At4g36090 [Source:UniProtKB/TrEMBL;Acc:Q5RJC7]	Q67Y44	GO:0055114//obsolete oxidation-reduction process;GO:0055114//obsolete oxidation-reduction process;GO:0055114//obsolete oxidation-reduction process;GO:0055114//obsolete oxidation-reduction process;GO:0055114//obsolete oxidation-reduction process;GO:0055114//obsolete oxidation-reduction process;	-	GO:0003729//mRNA binding;GO:0016491//oxidoreductase activity;GO:0016491//oxidoreductase activity;GO:0016491//oxidoreductase activity;GO:0016491//oxidoreductase activity;GO:0016491//oxidoreductase activity;GO:0016491//oxidoreductase activity;	-
AT4G00220	29.5861	29.1948	29.9774	1.02681	0.0381672	0.987897	1	4	89908	92255	+	1094	LBD30	GO:0005515;GO:0005634;GO:0005634;GO:0009755;GO:0010089;GO:0010089;GO:0010199;GO:0010199;GO:0045893;GO:0045893;	-	-	LOB domain-containing protein 30 [Source:UniProtKB/Swiss-Prot;Acc:O81323]	O81323	GO:0009755//hormone-mediated signaling pathway;GO:0010089//xylem development;GO:0010089//xylem development;GO:0010199//organ boundary specification between lateral organs and the meristem;GO:0010199//organ boundary specification between lateral organs and the meristem;GO:0045893//positive regulation of transcription, DNA-templated;GO:0045893//positive regulation of transcription, DNA-templated;	GO:0005634//nucleus;GO:0005634//nucleus;	GO:0005515//protein binding;	-
AT2G22410	40.6506	40.4091	40.8921	1.01195	0.0171442	0.988019	1	2	9509016	9511231	+	2216	PCMP-E28	GO:0005515;GO:0005739;GO:0005739;GO:0009451;GO:0009507;GO:1900865;	-	-	Pentatricopeptide repeat-containing protein At2g22410, mitochondrial [Source:UniProtKB/Swiss- Prot;Acc:Q9SJZ3]	Q9SJZ3 A0A654EV28 E3VTW6	GO:0009451//RNA modification;GO:1900865//chloroplast RNA modification;	GO:0005739//mitochondrion;GO:0005739//mitochondrion;GO:0009507//chloroplast;	GO:0005515//protein binding;	-
AT5G46020	2280.86	2281.94	2279.77	0.999051	-0.00136939	0.988124	1	5	18662805	18664908	-	1044	-	GO:0005634;GO:0005634;GO:0005737;GO:0005737;GO:0005829;GO:0005829;GO:0005829;GO:0008150;GO:0009536;	-	-	28 kDa heat/acid-stable phosphoprotein-like protein [Source:UniProtKB/TrEMBL;Acc:Q9FNM0]	Q9FNM0 A0A178UC04	GO:0008150//biological_process;	GO:0005634//nucleus;GO:0005634//nucleus;GO:0005737//cytoplasm;GO:0005737//cytoplasm;GO:0005829//cytosol;GO:0005829//cytosol;GO:0005829//cytosol;GO:0009536//plastid;	-	-
AT3G19660	100.339	100.075	100.603	1.00528	0.00759552	0.988234	1	3	6825433	6826585	-	1153	-	GO:0008150;	-	-	At3g19660 [Source:UniProtKB/TrEMBL;Acc:Q9LJN0]	A0A384LEQ5 Q9LJN0	GO:0008150//biological_process;	-	-	-
AT4G12780	1366.97	1367.36	1366.58	0.999431	-0.000821828	0.98824	1	4	7511943	7517067	+	3753	AUXI1	GO:0005515;GO:0005737;GO:0005737;GO:0005783;GO:0005783;GO:0005794;GO:0005794;GO:0005829;GO:0005829;GO:0005886;GO:0005886;GO:0005886;GO:0006898;GO:0006898;GO:0009504;GO:0009504;GO:0016020;GO:0030276;GO:0030276;GO:0031410;GO:0031410;GO:0031982;GO:0031982;GO:0043231;GO:0043231;GO:0045806;GO:0045806;GO:0045926;GO:0045926;GO:0072318;GO:0072318;GO:0072583;GO:0072583;GO:0072583;GO:1900186;GO:1900186;	-	-	Auxilin-related protein 1 [Source:UniProtKB/Swiss- Prot;Acc:Q9SU08]	Q9SU08	GO:0006898//receptor-mediated endocytosis;GO:0006898//receptor-mediated endocytosis;GO:0045806//negative regulation of endocytosis;GO:0045806//negative regulation of endocytosis;GO:0045926//negative regulation of growth;GO:0045926//negative regulation of growth;GO:0072318//clathrin coat disassembly;GO:0072318//clathrin coat disassembly;GO:0072583//clathrin-dependent endocytosis;GO:0072583//clathrin-dependent endocytosis;GO:0072583//clathrin-dependent endocytosis;GO:1900186//negative regulation of clathrin-dependent endocytosis;GO:1900186//negative regulation of clathrin-dependent endocytosis;	GO:0005737//cytoplasm;GO:0005737//cytoplasm;GO:0005783//endoplasmic reticulum;GO:0005783//endoplasmic reticulum;GO:0005794//Golgi apparatus;GO:0005794//Golgi apparatus;GO:0005829//cytosol;GO:0005829//cytosol;GO:0005886//plasma membrane;GO:0005886//plasma membrane;GO:0005886//plasma membrane;GO:0009504//cell plate;GO:0009504//cell plate;GO:0016020//membrane;GO:0031410//cytoplasmic vesicle;GO:0031410//cytoplasmic vesicle;GO:0031982//vesicle;GO:0031982//vesicle;GO:0043231//intracellular membrane-bounded organelle;GO:0043231//intracellular membrane-bounded organelle;	GO:0005515//protein binding;GO:0030276//clathrin binding;GO:0030276//clathrin binding;	-
AT1G09160	561.073	561.178	560.969	0.999626	-0.000539252	0.98845	1	1	2952597	2955745	-	2186	-	GO:0003824;GO:0004721;GO:0004722;GO:0004722;GO:0005886;GO:0005886;GO:0006470;GO:0006470;GO:0016787;GO:0016791;GO:0046872;GO:0046872;GO:0003824;GO:0004721;GO:0004722;GO:0004722;GO:0005886;GO:0005886;GO:0006470;GO:0006470;GO:0016787;GO:0016791;GO:0046872;GO:0046872;	-	-	Probable protein phosphatase 2C 5 [Source:UniProtKB/Swiss-Prot;Acc:O80492]	O80492 A0A178W1X8	GO:0006470//protein dephosphorylation;GO:0006470//protein dephosphorylation;GO:0006470//protein dephosphorylation;GO:0006470//protein dephosphorylation;	GO:0005886//plasma membrane;GO:0005886//plasma membrane;GO:0005886//plasma membrane;GO:0005886//plasma membrane;	GO:0003824//catalytic activity;GO:0004721//phosphoprotein phosphatase activity;GO:0004722//protein serine/threonine phosphatase activity;GO:0004722//protein serine/threonine phosphatase activity;GO:0016787//hydrolase activity;GO:0016791//phosphatase activity;GO:0046872//metal ion binding;GO:0046872//metal ion binding;GO:0003824//catalytic activity;GO:0004721//phosphoprotein phosphatase activity;GO:0004722//protein serine/threonine phosphatase activity;GO:0004722//protein serine/threonine phosphatase activity;GO:0016787//hydrolase activity;GO:0016791//phosphatase activity;GO:0046872//metal ion binding;GO:0046872//metal ion binding;	-
AT4G12750	493.309	493.243	493.375	1.00027	0.000385794	0.988455	1	4	7497698	7504716	-	3976	-	GO:0000976;GO:0000981;GO:0003677;GO:0003677;GO:0003677;GO:0005634;GO:0005634;GO:0005634;GO:0005667;GO:0006351;GO:0006351;GO:0006355;GO:0006355;GO:0006357;GO:0009908;GO:0045892;GO:0048856;	-	-	Homeodomain-like transcriptional regulator [Source:TAIR;Acc:AT4G12750]	A0A2H1ZEL5	GO:0006351//transcription, DNA-templated;GO:0006351//transcription, DNA-templated;GO:0006355//regulation of transcription, DNA-templated;GO:0006355//regulation of transcription, DNA-templated;GO:0006357//regulation of transcription by RNA polymerase II;GO:0009908//flower development;GO:0045892//negative regulation of transcription, DNA-templated;GO:0048856//anatomical structure development;	GO:0005634//nucleus;GO:0005634//nucleus;GO:0005634//nucleus;GO:0005667//transcription regulator complex;	GO:0000976//transcription cis-regulatory region binding;GO:0000981//DNA-binding transcription factor activity, RNA polymerase II-specific;GO:0003677//DNA binding;GO:0003677//DNA binding;GO:0003677//DNA binding;	-
AT5G27690	154.428	153.283	155.573	1.01494	0.021395	0.988457	1	5	9803647	9805266	+	1438	HIPP36	GO:0005515;GO:0030001;GO:0030001;GO:0046872;GO:0046872;GO:0046872;	-	-	Heavy metal-associated isoprenylated plant protein 36 [Source:UniProtKB/Swiss-Prot;Acc:Q84J88]	Q84J88	GO:0030001//metal ion transport;GO:0030001//metal ion transport;	-	GO:0005515//protein binding;GO:0046872//metal ion binding;GO:0046872//metal ion binding;GO:0046872//metal ion binding;	-
AT1G34200	260.351	260.221	260.481	1.001	0.00143851	0.988833	1	1	12455653	12457547	+	1811	-	GO:0016491;GO:0016491;GO:0055114;	-	-	At1g34200/F23M19.12 [Source:UniProtKB/TrEMBL;Acc:Q9ASQ9]	Q9ASQ9	GO:0055114//obsolete oxidation-reduction process;	-	GO:0016491//oxidoreductase activity;GO:0016491//oxidoreductase activity;	-
AT3G50530	740.111	741.136	739.085	0.997233	-0.00399725	0.988852	1	3	18753337	18757145	+	3053	CRK	GO:0000166;GO:0004672;GO:0004672;GO:0004674;GO:0004674;GO:0005516;GO:0005524;GO:0005524;GO:0005524;GO:0005634;GO:0005737;GO:0005886;GO:0005886;GO:0006468;GO:0006468;GO:0009931;GO:0016020;GO:0016301;GO:0016310;GO:0016740;GO:0018105;GO:0035556;GO:0046777;GO:0046872;GO:0046872;GO:0004672;GO:0005524;GO:0006468;	K00924	EC:2.7.1.-	CDPK-related kinase [Source:TAIR;Acc:AT3G50530]	Q9SCS2 A0A178VE26	GO:0006468//protein phosphorylation;GO:0006468//protein phosphorylation;GO:0016310//phosphorylation;GO:0018105//peptidyl-serine phosphorylation;GO:0035556//intracellular signal transduction;GO:0046777//protein autophosphorylation;GO:0006468//protein phosphorylation;	GO:0005634//nucleus;GO:0005737//cytoplasm;GO:0005886//plasma membrane;GO:0005886//plasma membrane;GO:0016020//membrane;	GO:0000166//nucleotide binding;GO:0004672//protein kinase activity;GO:0004672//protein kinase activity;GO:0004674//protein serine/threonine kinase activity;GO:0004674//protein serine/threonine kinase activity;GO:0005516//calmodulin binding;GO:0005524//ATP binding;GO:0005524//ATP binding;GO:0005524//ATP binding;GO:0009931//calcium-dependent protein serine/threonine kinase activity;GO:0016301//kinase activity;GO:0016740//transferase activity;GO:0046872//metal ion binding;GO:0046872//metal ion binding;GO:0004672//protein kinase activity;GO:0005524//ATP binding;	-
AT5G57490	1247.28	1247.27	1247.28	1.00001	9.67998e-06	0.989234	1	5	23283617	23286005	-	1435	VDAC4	GO:0005739;GO:0005739;GO:0005739;GO:0005741;GO:0005741;GO:0005741;GO:0005741;GO:0005886;GO:0005886;GO:0005886;GO:0006811;GO:0008308;GO:0008308;GO:0008308;GO:0008308;GO:0009536;GO:0009617;GO:0009617;GO:0015288;GO:0015288;GO:0015698;GO:0016020;GO:0016020;GO:0016021;GO:0040008;GO:0040008;GO:0046930;GO:0046930;GO:0055085;GO:0055085;GO:0098656;GO:0098656;	K15040	-	Mitochondrial outer membrane protein porin 4 [Source:UniProtKB/Swiss-Prot;Acc:Q9FKM2]	Q9FKM2 A0A178U8E7	GO:0006811//ion transport;GO:0009617//response to bacterium;GO:0009617//response to bacterium;GO:0015698//inorganic anion transport;GO:0040008//regulation of growth;GO:0040008//regulation of growth;GO:0055085//transmembrane transport;GO:0055085//transmembrane transport;GO:0098656//anion transmembrane transport;GO:0098656//anion transmembrane transport;	GO:0005739//mitochondrion;GO:0005739//mitochondrion;GO:0005739//mitochondrion;GO:0005741//mitochondrial outer membrane;GO:0005741//mitochondrial outer membrane;GO:0005741//mitochondrial outer membrane;GO:0005741//mitochondrial outer membrane;GO:0005886//plasma membrane;GO:0005886//plasma membrane;GO:0005886//plasma membrane;GO:0009536//plastid;GO:0016020//membrane;GO:0016020//membrane;GO:0016021//integral component of membrane;GO:0046930//pore complex;GO:0046930//pore complex;	GO:0008308//voltage-gated anion channel activity;GO:0008308//voltage-gated anion channel activity;GO:0008308//voltage-gated anion channel activity;GO:0008308//voltage-gated anion channel activity;GO:0015288//porin activity;GO:0015288//porin activity;	ko05415(Diabetic cardiomyopathy);ko05208(Chemical carcinogenesis - reactive oxygen species);ko05166(Human T-cell leukemia virus 1 infection);ko05022(Pathways of neurodegeneration - multiple diseases);ko05020(Prion disease);ko05017(Spinocerebellar ataxia);ko05016(Huntington disease);ko05012(Parkinson disease);ko05010(Alzheimer disease);ko04979(Cholesterol metabolism);ko04621(NOD-like receptor signaling pathway);ko04613(Neutrophil extracellular trap formation);ko04218(Cellular senescence);ko04217(Necroptosis);ko04216(Ferroptosis);ko04022(cGMP-PKG signaling pathway);ko04020(Calcium signaling pathway)
AT5G37590	227.957	227.564	228.351	1.00346	0.00497989	0.989248	1	5	14927185	14932787	-	2044	-	GO:0005515;GO:0005515;	-	-	Tetratricopeptide repeat (TPR)-like superfamily protein [Source:TAIR;Acc:AT5G37590]	F4K786	-	-	GO:0005515//protein binding;GO:0005515//protein binding;	-
AT1G24580	24.2555	24.1386	24.3723	1.00968	0.0138977	0.989332	1	1	8709941	8710824	+	884	-	-	K16285	EC:2.3.2.27	F21J9.24 [Source:UniProtKB/TrEMBL;Acc:Q9FYK6]	Q9FYK6 A0A178WGW1	-	-	-	-
AT2G30270	171.605	171.337	171.872	1.00312	0.00450076	0.989382	1	2	12907821	12909261	-	959	-	GO:0005886;GO:0005886;	-	-	Protein LURP-one-related 7 [Source:UniProtKB/Swiss- Prot;Acc:Q8GWL2]	Q8GWL2 A0A654F2J8	-	GO:0005886//plasma membrane;GO:0005886//plasma membrane;	-	-
AT2G16800	519.586	519.37	519.801	1.00083	0.00119668	0.989425	1	2	7285698	7287393	+	1450	-	GO:0009507;GO:0009658;GO:0016020;GO:0016021;GO:0016021;GO:0048366;GO:0048481;	-	-	Expressed protein [Source:UniProtKB/TrEMBL;Acc:Q9SLD9]	Q9SLD9	GO:0009658//chloroplast organization;GO:0048366//leaf development;GO:0048481//plant ovule development;	GO:0009507//chloroplast;GO:0016020//membrane;GO:0016021//integral component of membrane;GO:0016021//integral component of membrane;	-	-
AT2G34224	2.02787	2.18902	1.86672	0.852764	-0.229782	0.989548	1	2	14453882	14454470	-	589	-	-	-	-	unknown protein; LOCATED IN: endomembrane system; Ha. [Source:TAIR;Acc:AT2G34224]	A0A178VQP2 B3H6C8	-	-	-	-
AT4G39010	42.9055	42.5848	43.2262	1.01506	0.0215688	0.989595	1	4	18175900	18179266	-	1953	AtGH9B18	GO:0000272;GO:0003824;GO:0004553;GO:0004553;GO:0004553;GO:0005576;GO:0005576;GO:0005975;GO:0005975;GO:0005975;GO:0008152;GO:0008810;GO:0008810;GO:0009828;GO:0009828;GO:0010047;GO:0010047;GO:0016787;GO:0016798;GO:0030245;GO:0030245;GO:0071555;GO:1990059;GO:1990059;GO:0000272;GO:0003824;GO:0004553;GO:0004553;GO:0005975;GO:0005975;GO:0005975;GO:0008152;GO:0008810;GO:0016787;GO:0016798;GO:0030245;GO:0071555;	K01179	EC:3.2.1.4	Endoglucanase 24 [Source:UniProtKB/Swiss- Prot;Acc:Q93YQ7]	Q93YQ7	GO:0000272//polysaccharide catabolic process;GO:0005975//carbohydrate metabolic process;GO:0005975//carbohydrate metabolic process;GO:0005975//carbohydrate metabolic process;GO:0008152//metabolic process;GO:0009828//plant-type cell wall loosening;GO:0009828//plant-type cell wall loosening;GO:0010047//fruit dehiscence;GO:0010047//fruit dehiscence;GO:0030245//cellulose catabolic process;GO:0030245//cellulose catabolic process;GO:0071555//cell wall organization;GO:1990059//fruit valve development;GO:1990059//fruit valve development;GO:0000272//polysaccharide catabolic process;GO:0005975//carbohydrate metabolic process;GO:0005975//carbohydrate metabolic process;GO:0005975//carbohydrate metabolic process;GO:0008152//metabolic process;GO:0030245//cellulose catabolic process;GO:0071555//cell wall organization;	GO:0005576//extracellular region;GO:0005576//extracellular region;	GO:0003824//catalytic activity;GO:0004553//hydrolase activity, hydrolyzing O-glycosyl compounds;GO:0004553//hydrolase activity, hydrolyzing O-glycosyl compounds;GO:0004553//hydrolase activity, hydrolyzing O-glycosyl compounds;GO:0008810//cellulase activity;GO:0008810//cellulase activity;GO:0016787//hydrolase activity;GO:0016798//hydrolase activity, acting on glycosyl bonds;GO:0003824//catalytic activity;GO:0004553//hydrolase activity, hydrolyzing O-glycosyl compounds;GO:0004553//hydrolase activity, hydrolyzing O-glycosyl compounds;GO:0008810//cellulase activity;GO:0016787//hydrolase activity;GO:0016798//hydrolase activity, acting on glycosyl bonds;	ko02020(Two-component system);ko00500(Starch and sucrose metabolism)
AT1G64050	709.479	710.102	708.856	0.998245	-0.00253373	0.989606	1	1	23762259	23766168	+	2786	-	GO:0008150;	-	-	F22C12.19 [Source:UniProtKB/TrEMBL;Acc:Q9SH55]	F4I591	GO:0008150//biological_process;	-	-	-
AT1G47420	2774.51	2773.21	2775.8	1.00093	0.00134716	0.989693	1	1	17395518	17397263	-	1117	SDH5	GO:0005634;GO:0005634;GO:0005739;GO:0005739;GO:0005739;GO:0005743;GO:0005749;GO:0005749;GO:0006099;GO:0006099;GO:0009735;GO:0016020;GO:0045273;GO:0045273;	-	-	Succinate dehydrogenase subunit 5, mitochondrial [Source:UniProtKB/Swiss-Prot;Acc:Q9SX77]	Q9SX77 A0A5S9WKA3	GO:0006099//tricarboxylic acid cycle;GO:0006099//tricarboxylic acid cycle;GO:0009735//response to cytokinin;	GO:0005634//nucleus;GO:0005634//nucleus;GO:0005739//mitochondrion;GO:0005739//mitochondrion;GO:0005739//mitochondrion;GO:0005743//mitochondrial inner membrane;GO:0005749//mitochondrial respiratory chain complex II, succinate dehydrogenase complex (ubiquinone);GO:0005749//mitochondrial respiratory chain complex II, succinate dehydrogenase complex (ubiquinone);GO:0016020//membrane;GO:0045273//respiratory chain complex II;GO:0045273//respiratory chain complex II;	-	-
AT3G61150	551.533	552.066	551	0.998069	-0.00278909	0.990038	1	3	22630331	22635155	+	3145	HDG1	GO:0000981;GO:0003677;GO:0003677;GO:0003677;GO:0003700;GO:0003700;GO:0005634;GO:0005634;GO:0006355;GO:0006355;GO:0006357;GO:0008289;GO:0008289;GO:0043565;GO:0048497;GO:0048497;	K09338	-	HDG1 [Source:UniProtKB/TrEMBL;Acc:A0A178V5Q4]	Q9M2E8 A0A178V5Q4	GO:0006355//regulation of transcription, DNA-templated;GO:0006355//regulation of transcription, DNA-templated;GO:0006357//regulation of transcription by RNA polymerase II;GO:0048497//maintenance of floral organ identity;GO:0048497//maintenance of floral organ identity;	GO:0005634//nucleus;GO:0005634//nucleus;	GO:0000981//DNA-binding transcription factor activity, RNA polymerase II-specific;GO:0003677//DNA binding;GO:0003677//DNA binding;GO:0003677//DNA binding;GO:0003700//DNA-binding transcription factor activity;GO:0003700//DNA-binding transcription factor activity;GO:0008289//lipid binding;GO:0008289//lipid binding;GO:0043565//sequence-specific DNA binding;	-
AT5G53570	723.731	724.19	723.272	0.998733	-0.00182961	0.990086	1	5	21760558	21763462	-	2399	-	GO:0005096;GO:0005634;GO:0005777;GO:0006952;GO:0043547;GO:0005096;GO:0005096;GO:0005622;GO:0006886;GO:0006886;GO:0017137;GO:0017137;GO:0090630;GO:0090630;	-	-	Ypt/Rab-GAP domain of gyp1p superfamily protein [Source:UniProtKB/TrEMBL;Acc:F4JX92]	Q94BY9 A0A178UBY5	GO:0006952//defense response;GO:0043547//positive regulation of GTPase activity;GO:0006886//intracellular protein transport;GO:0006886//intracellular protein transport;GO:0090630//activation of GTPase activity;GO:0090630//activation of GTPase activity;	GO:0005634//nucleus;GO:0005777//peroxisome;GO:0005622//intracellular anatomical structure;	GO:0005096//GTPase activator activity;GO:0005096//GTPase activator activity;GO:0005096//GTPase activator activity;	-
AT5G28920	2.01307	2.18902	1.83711	0.839237	-0.252849	0.990107	1	5	10940035	10943378	-	1850	-	GO:0008150;	-	-	unknown protein; Ha. [Source:TAIR;Acc:AT5G28920]	F4KA29	GO:0008150//biological_process;	-	-	-
AT1G20780	568.158	566.868	569.447	1.00455	0.00654756	0.990227	1	1	7217021	7220842	+	3430	PUB44	GO:0004842;GO:0004842;GO:0004842;GO:0005515;GO:0005515;GO:0005515;GO:0005515;GO:0005634;GO:0005634;GO:0005737;GO:0005737;GO:0005886;GO:0005886;GO:0010115;GO:0010115;GO:0010150;GO:0010150;GO:0010271;GO:0010271;GO:0010380;GO:0010380;GO:0016567;GO:0016567;GO:0016567;GO:0016740;GO:0070696;GO:0070696;GO:0090359;GO:0090359;GO:0004842;GO:0004842;GO:0004842;GO:0005515;GO:0005515;GO:0005515;GO:0005515;GO:0005634;GO:0005634;GO:0005737;GO:0005737;GO:0005886;GO:0005886;GO:0010115;GO:0010115;GO:0010150;GO:0010150;GO:0010271;GO:0010271;GO:0010380;GO:0010380;GO:0016567;GO:0016567;GO:0016567;GO:0016740;GO:0070696;GO:0070696;GO:0090359;GO:0090359;GO:0004842;GO:0004842;GO:0004842;GO:0005515;GO:0005515;GO:0005515;GO:0005515;GO:0005634;GO:0005634;GO:0005737;GO:0005737;GO:0005886;GO:0005886;GO:0010115;GO:0010115;GO:0010150;GO:0010150;GO:0010271;GO:0010271;GO:0010380;GO:0010380;GO:0016567;GO:0016567;GO:0016567;GO:0016740;GO:0070696;GO:0070696;GO:0090359;GO:0090359;	-	-	RING-type E3 ubiquitin transferase [Source:UniProtKB/TrEMBL;Acc:A0A178W875]	Q9LM76 A0A178W875	GO:0010115//regulation of abscisic acid biosynthetic process;GO:0010115//regulation of abscisic acid biosynthetic process;GO:0010150//leaf senescence;GO:0010150//leaf senescence;GO:0010271//regulation of chlorophyll catabolic process;GO:0010271//regulation of chlorophyll catabolic process;GO:0010380//regulation of chlorophyll biosynthetic process;GO:0010380//regulation of chlorophyll biosynthetic process;GO:0016567//protein ubiquitination;GO:0016567//protein ubiquitination;GO:0016567//protein ubiquitination;GO:0090359//negative regulation of abscisic acid biosynthetic process;GO:0090359//negative regulation of abscisic acid biosynthetic process;GO:0010115//regulation of abscisic acid biosynthetic process;GO:0010115//regulation of abscisic acid biosynthetic process;GO:0010150//leaf senescence;GO:0010150//leaf senescence;GO:0010271//regulation of chlorophyll catabolic process;GO:0010271//regulation of chlorophyll catabolic process;GO:0010380//regulation of chlorophyll biosynthetic process;GO:0010380//regulation of chlorophyll biosynthetic process;GO:0016567//protein ubiquitination;GO:0016567//protein ubiquitination;GO:0016567//protein ubiquitination;GO:0090359//negative regulation of abscisic acid biosynthetic process;GO:0090359//negative regulation of abscisic acid biosynthetic process;GO:0010115//regulation of abscisic acid biosynthetic process;GO:0010115//regulation of abscisic acid biosynthetic process;GO:0010150//leaf senescence;GO:0010150//leaf senescence;GO:0010271//regulation of chlorophyll catabolic process;GO:0010271//regulation of chlorophyll catabolic process;GO:0010380//regulation of chlorophyll biosynthetic process;GO:0010380//regulation of chlorophyll biosynthetic process;GO:0016567//protein ubiquitination;GO:0016567//protein ubiquitination;GO:0016567//protein ubiquitination;GO:0090359//negative regulation of abscisic acid biosynthetic process;GO:0090359//negative regulation of abscisic acid biosynthetic process;	GO:0005634//nucleus;GO:0005634//nucleus;GO:0005737//cytoplasm;GO:0005737//cytoplasm;GO:0005886//plasma membrane;GO:0005886//plasma membrane;GO:0005634//nucleus;GO:0005634//nucleus;GO:0005737//cytoplasm;GO:0005737//cytoplasm;GO:0005886//plasma membrane;GO:0005886//plasma membrane;GO:0005634//nucleus;GO:0005634//nucleus;GO:0005737//cytoplasm;GO:0005737//cytoplasm;GO:0005886//plasma membrane;GO:0005886//plasma membrane;	GO:0004842//ubiquitin-protein transferase activity;GO:0004842//ubiquitin-protein transferase activity;GO:0004842//ubiquitin-protein transferase activity;GO:0005515//protein binding;GO:0005515//protein binding;GO:0005515//protein binding;GO:0005515//protein binding;GO:0016740//transferase activity;GO:0070696//transmembrane receptor protein serine/threonine kinase binding;GO:0070696//transmembrane receptor protein serine/threonine kinase binding;GO:0004842//ubiquitin-protein transferase activity;GO:0004842//ubiquitin-protein transferase activity;GO:0004842//ubiquitin-protein transferase activity;GO:0005515//protein binding;GO:0005515//protein binding;GO:0005515//protein binding;GO:0005515//protein binding;GO:0016740//transferase activity;GO:0070696//transmembrane receptor protein serine/threonine kinase binding;GO:0070696//transmembrane receptor protein serine/threonine kinase binding;GO:0004842//ubiquitin-protein transferase activity;GO:0004842//ubiquitin-protein transferase activity;GO:0004842//ubiquitin-protein transferase activity;GO:0005515//protein binding;GO:0005515//protein binding;GO:0005515//protein binding;GO:0005515//protein binding;GO:0016740//transferase activity;GO:0070696//transmembrane receptor protein serine/threonine kinase binding;GO:0070696//transmembrane receptor protein serine/threonine kinase binding;	-
AT5G22320	351.054	350.921	351.187	1.00076	0.00109205	0.990279	1	5	7387985	7390613	-	1736	-	GO:0005515;GO:0005515;GO:0008150;	-	-	AT5g22320/MWD9_11 [Source:UniProtKB/TrEMBL;Acc:Q9FMS0]	F4K9U4	GO:0008150//biological_process;	-	GO:0005515//protein binding;GO:0005515//protein binding;	-
AT5G55500	593.241	593.859	592.624	0.997919	-0.00300532	0.990509	1	5	22482125	22484631	+	2080	XYLT	GO:0000138;GO:0000139;GO:0000139;GO:0000139;GO:0000139;GO:0000139;GO:0005794;GO:0005794;GO:0005794;GO:0005797;GO:0005797;GO:0006486;GO:0006487;GO:0006487;GO:0006487;GO:0016020;GO:0016021;GO:0016021;GO:0016740;GO:0016757;GO:0016757;GO:0016757;GO:0016757;GO:0031204;GO:0031204;GO:0031204;GO:0032580;GO:0035252;GO:0035252;GO:0042285;GO:0042285;GO:0048367;GO:0050513;GO:0050513;	K03714	EC:2.4.2.38	Glycosyltransferase (Fragment) [Source:UniProtKB/TrEMBL;Acc:W8PUA9]	Q9LDH0 W8PUA9	GO:0006486//protein glycosylation;GO:0006487//protein N-linked glycosylation;GO:0006487//protein N-linked glycosylation;GO:0006487//protein N-linked glycosylation;GO:0031204//posttranslational protein targeting to membrane, translocation;GO:0031204//posttranslational protein targeting to membrane, translocation;GO:0031204//posttranslational protein targeting to membrane, translocation;GO:0048367//shoot system development;	GO:0000138//Golgi trans cisterna;GO:0000139//Golgi membrane;GO:0000139//Golgi membrane;GO:0000139//Golgi membrane;GO:0000139//Golgi membrane;GO:0000139//Golgi membrane;GO:0005794//Golgi apparatus;GO:0005794//Golgi apparatus;GO:0005794//Golgi apparatus;GO:0005797//Golgi medial cisterna;GO:0005797//Golgi medial cisterna;GO:0016020//membrane;GO:0016021//integral component of membrane;GO:0016021//integral component of membrane;GO:0032580//Golgi cisterna membrane;	GO:0016740//transferase activity;GO:0016757//glycosyltransferase activity;GO:0016757//glycosyltransferase activity;GO:0016757//glycosyltransferase activity;GO:0016757//glycosyltransferase activity;GO:0035252//UDP-xylosyltransferase activity;GO:0035252//UDP-xylosyltransferase activity;GO:0042285//xylosyltransferase activity;GO:0042285//xylosyltransferase activity;GO:0050513//glycoprotein 2-beta-D-xylosyltransferase activity;GO:0050513//glycoprotein 2-beta-D-xylosyltransferase activity;	ko00513(Various types of N-glycan biosynthesis)
AT2G28680	1.99603	2.18705	1.80501	0.825317	-0.27698	0.990757	1	2	12302959	12304830	-	1313	-	GO:0005777;GO:0008150;GO:0045735;GO:0045735;GO:0045735;	-	-	Cupin family protein [Source:UniProtKB/TrEMBL;Acc:Q9SIA7]	A0A178VNT7 Q9SIA7	GO:0008150//biological_process;	GO:0005777//peroxisome;	GO:0045735//nutrient reservoir activity;GO:0045735//nutrient reservoir activity;GO:0045735//nutrient reservoir activity;	-
AT1G45230	449.054	448.192	449.917	1.00385	0.00554421	0.990828	1	1	17169436	17171472	-	1193	DCL	GO:0009507;GO:0009658;GO:1901259;GO:0009507;GO:0009658;GO:1901259;	-	-	Protein DCL homolog, chloroplastic [Source:UniProtKB/Swiss-Prot;Acc:Q9C642]	Q9C642 A0A178WH60	GO:0009658//chloroplast organization;GO:1901259//chloroplast rRNA processing;GO:0009658//chloroplast organization;GO:1901259//chloroplast rRNA processing;	GO:0009507//chloroplast;GO:0009507//chloroplast;	-	-
AT5G24350	1027.42	1027.68	1027.16	0.999496	-0.000728018	0.990862	1	5	8301105	8310895	+	7605	-	GO:0005515;GO:0005773;GO:0005773;GO:0005783;GO:0005789;GO:0005789;GO:0006624;GO:0006624;GO:0006890;GO:0006890;GO:0015031;GO:0015031;GO:0016020;GO:0051604;GO:0051604;GO:0003674;GO:0005515;GO:0005737;GO:0005783;GO:0006888;GO:0006888;GO:0006890;GO:0006890;GO:0015031;GO:0015031;GO:0015031;GO:0032527;GO:0032527;GO:0005515;GO:0005773;GO:0005773;GO:0005783;GO:0005789;GO:0005789;GO:0006624;GO:0006624;GO:0006890;GO:0006890;GO:0015031;GO:0015031;GO:0016020;GO:0051604;GO:0051604;	K20473	-	CONTAINS InterPro DOMAIN/s: Secretory pathway Sec39 (InterPro:IPR013244); Ha. [Source:TAIR;Acc:AT5G24350]	Q9FIN7	GO:0006624//vacuolar protein processing;GO:0006624//vacuolar protein processing;GO:0006890//retrograde vesicle-mediated transport, Golgi to endoplasmic reticulum;GO:0006890//retrograde vesicle-mediated transport, Golgi to endoplasmic reticulum;GO:0015031//protein transport;GO:0015031//protein transport;GO:0051604//protein maturation;GO:0051604//protein maturation;GO:0006888//endoplasmic reticulum to Golgi vesicle-mediated transport;GO:0006888//endoplasmic reticulum to Golgi vesicle-mediated transport;GO:0006890//retrograde vesicle-mediated transport, Golgi to endoplasmic reticulum;GO:0006890//retrograde vesicle-mediated transport, Golgi to endoplasmic reticulum;GO:0015031//protein transport;GO:0015031//protein transport;GO:0015031//protein transport;GO:0032527//protein exit from endoplasmic reticulum;GO:0032527//protein exit from endoplasmic reticulum;GO:0006624//vacuolar protein processing;GO:0006624//vacuolar protein processing;GO:0006890//retrograde vesicle-mediated transport, Golgi to endoplasmic reticulum;GO:0006890//retrograde vesicle-mediated transport, Golgi to endoplasmic reticulum;GO:0015031//protein transport;GO:0015031//protein transport;GO:0051604//protein maturation;GO:0051604//protein maturation;	GO:0005773//vacuole;GO:0005773//vacuole;GO:0005783//endoplasmic reticulum;GO:0005789//endoplasmic reticulum membrane;GO:0005789//endoplasmic reticulum membrane;GO:0016020//membrane;GO:0005737//cytoplasm;GO:0005783//endoplasmic reticulum;GO:0005773//vacuole;GO:0005773//vacuole;GO:0005783//endoplasmic reticulum;GO:0005789//endoplasmic reticulum membrane;GO:0005789//endoplasmic reticulum membrane;GO:0016020//membrane;	GO:0005515//protein binding;GO:0003674//molecular_function;GO:0005515//protein binding;GO:0005515//protein binding;	-
AT3G10880	25.7035	25.6941	25.7129	1.00073	0.00105318	0.990942	1	3	3405800	3407921	+	1870	-	GO:0005774;GO:0005774;GO:0008150;GO:0051015;GO:0005774;GO:0005774;GO:0008150;GO:0051015;	-	-	Tropomyosin [Source:UniProtKB/TrEMBL;Acc:Q58FW3]	A0A1I9LSJ2 A0A5S9XB57	GO:0008150//biological_process;GO:0008150//biological_process;	GO:0005774//vacuolar membrane;GO:0005774//vacuolar membrane;GO:0005774//vacuolar membrane;GO:0005774//vacuolar membrane;	GO:0051015//actin filament binding;GO:0051015//actin filament binding;	-
AT5G48710	1.98925	2.17349	1.80501	0.830468	-0.268003	0.991017	1	5	19755065	19756051	-	717	SUMO4	GO:0005515;GO:0005634;GO:0005634;GO:0005634;GO:0005737;GO:0005737;GO:0016925;GO:0016925;GO:0031386;GO:0044389;GO:0005515;GO:0005634;GO:0005634;GO:0005634;GO:0005737;GO:0005737;GO:0016925;GO:0016925;GO:0031386;GO:0044389;GO:0005515;GO:0005634;GO:0005634;GO:0005634;GO:0005737;GO:0005737;GO:0016925;GO:0016925;GO:0031386;GO:0044389;GO:0005737;	K12160	-	Putative small ubiquitin-related modifier 4 [Source:UniProtKB/Swiss-Prot;Acc:Q9FKC5]	Q9FKC5	GO:0016925//protein sumoylation;GO:0016925//protein sumoylation;GO:0016925//protein sumoylation;GO:0016925//protein sumoylation;GO:0016925//protein sumoylation;GO:0016925//protein sumoylation;	GO:0005634//nucleus;GO:0005634//nucleus;GO:0005634//nucleus;GO:0005737//cytoplasm;GO:0005737//cytoplasm;GO:0005634//nucleus;GO:0005634//nucleus;GO:0005634//nucleus;GO:0005737//cytoplasm;GO:0005737//cytoplasm;GO:0005634//nucleus;GO:0005634//nucleus;GO:0005634//nucleus;GO:0005737//cytoplasm;GO:0005737//cytoplasm;GO:0005737//cytoplasm;	GO:0005515//protein binding;GO:0031386//protein tag;GO:0044389//ubiquitin-like protein ligase binding;GO:0005515//protein binding;GO:0031386//protein tag;GO:0044389//ubiquitin-like protein ligase binding;GO:0005515//protein binding;GO:0031386//protein tag;GO:0044389//ubiquitin-like protein ligase binding;	ko05418(Fluid shear stress and atherosclerosis);ko03013(Nucleocytoplasmic transport)
AT2G44630	38.1782	37.9955	38.3609	1.00962	0.0138102	0.991063	1	2	18415596	18417013	-	1418	-	GO:0003676;GO:0003723;GO:0005515;GO:0008150;	-	-	F-box/kelch-repeat protein At2g44630 [Source:UniProtKB/Swiss-Prot;Acc:O80502]	O80502	GO:0008150//biological_process;	-	GO:0003676//nucleic acid binding;GO:0003723//RNA binding;GO:0005515//protein binding;	-
AT3G15353	107.492	107.064	107.92	1.008	0.0114978	0.991275	1	3	5180642	5181586	-	654	MT3	GO:0005507;GO:0005623;GO:0006878;GO:0008270;GO:0005507;GO:0005507;GO:0005507;GO:0005623;GO:0006878;GO:0006878;GO:0008270;GO:0008270;GO:0008270;GO:0046872;	-	-	Metallothionein-like protein 3 [Source:UniProtKB/Swiss-Prot;Acc:O22433]	O22433 A0A178VJJ5	GO:0006878//cellular copper ion homeostasis;GO:0006878//cellular copper ion homeostasis;GO:0006878//cellular copper ion homeostasis;	GO:0005623//obsolete cell;GO:0005623//obsolete cell;	GO:0005507//copper ion binding;GO:0008270//zinc ion binding;GO:0005507//copper ion binding;GO:0005507//copper ion binding;GO:0005507//copper ion binding;GO:0008270//zinc ion binding;GO:0008270//zinc ion binding;GO:0008270//zinc ion binding;GO:0046872//metal ion binding;	-
AT2G23970	1.98133	2.19099	1.77167	0.808613	-0.306478	0.991323	1	2	10199675	10201095	+	793	GGP5	GO:0005737;GO:0005737;GO:0005829;GO:0005829;GO:0005829;GO:0006508;GO:0006541;GO:0008233;GO:0008233;GO:0016787;	K22314	EC:3.4.19.16	Gamma-glutamyl peptidase 5 [Source:UniProtKB/Swiss- Prot;Acc:O82225]	O82225 A0A5S9X0L9	GO:0006508//proteolysis;GO:0006541//glutamine metabolic process;	GO:0005737//cytoplasm;GO:0005737//cytoplasm;GO:0005829//cytosol;GO:0005829//cytosol;GO:0005829//cytosol;	GO:0008233//peptidase activity;GO:0008233//peptidase activity;GO:0016787//hydrolase activity;	-
AT1G50310	1.98086	2.15795	1.80377	0.835871	-0.258649	0.991341	1	1	18635955	18638449	+	2022	STP9	GO:0005351;GO:0005355;GO:0005887;GO:0008643;GO:0008645;GO:0015293;GO:0016020;GO:0016020;GO:0016020;GO:0016021;GO:0016021;GO:0016021;GO:0022857;GO:0022857;GO:0055085;GO:0055085;GO:0008643;GO:0008643;GO:0016020;GO:0016020;GO:0016020;GO:0016021;GO:0016021;GO:0016021;GO:0022857;GO:0022857;GO:0055085;GO:0055085;	K24193	-	STP9 [Source:UniProtKB/TrEMBL;Acc:A0A178WN25]	Q9SX48 A0A178WN25	GO:0008643//carbohydrate transport;GO:0008645//hexose transmembrane transport;GO:0055085//transmembrane transport;GO:0055085//transmembrane transport;GO:0008643//carbohydrate transport;GO:0008643//carbohydrate transport;GO:0055085//transmembrane transport;GO:0055085//transmembrane transport;	GO:0005887//integral component of plasma membrane;GO:0016020//membrane;GO:0016020//membrane;GO:0016020//membrane;GO:0016021//integral component of membrane;GO:0016021//integral component of membrane;GO:0016021//integral component of membrane;GO:0016020//membrane;GO:0016020//membrane;GO:0016020//membrane;GO:0016021//integral component of membrane;GO:0016021//integral component of membrane;GO:0016021//integral component of membrane;	GO:0005351//carbohydrate:proton symporter activity;GO:0005355//glucose transmembrane transporter activity;GO:0015293//symporter activity;GO:0022857//transmembrane transporter activity;GO:0022857//transmembrane transporter activity;GO:0022857//transmembrane transporter activity;GO:0022857//transmembrane transporter activity;	-
AT3G60730	1.98061	2.18705	1.77416	0.811209	-0.301854	0.991351	1	3	22444890	22447273	+	1672	PME36	GO:0004857;GO:0004857;GO:0005576;GO:0005576;GO:0005618;GO:0005618;GO:0016787;GO:0030599;GO:0030599;GO:0030599;GO:0030599;GO:0042545;GO:0042545;GO:0042545;GO:0043086;GO:0045330;GO:0045330;GO:0045490;GO:0045490;GO:0046910;GO:0046910;GO:0071555;	K01051	EC:3.1.1.11	Pectinesterase [Source:UniProtKB/TrEMBL;Acc:A0A178V7L0]	Q84R10 A0A178V7L0	GO:0042545//cell wall modification;GO:0042545//cell wall modification;GO:0042545//cell wall modification;GO:0043086//negative regulation of catalytic activity;GO:0045490//pectin catabolic process;GO:0045490//pectin catabolic process;GO:0071555//cell wall organization;	GO:0005576//extracellular region;GO:0005576//extracellular region;GO:0005618//cell wall;GO:0005618//cell wall;	GO:0004857//enzyme inhibitor activity;GO:0004857//enzyme inhibitor activity;GO:0016787//hydrolase activity;GO:0030599//pectinesterase activity;GO:0030599//pectinesterase activity;GO:0030599//pectinesterase activity;GO:0030599//pectinesterase activity;GO:0045330//aspartyl esterase activity;GO:0045330//aspartyl esterase activity;GO:0046910//pectinesterase inhibitor activity;GO:0046910//pectinesterase inhibitor activity;	ko02020(Two-component system);ko00040(Pentose and glucuronate interconversions)
AT2G45270	274.024	272.971	275.077	1.00771	0.0110841	0.991615	1	2	18666409	18669873	+	2158	GCP1	GO:0000408;GO:0000408;GO:0002949;GO:0002949;GO:0002949;GO:0004222;GO:0005739;GO:0005739;GO:0005739;GO:0005743;GO:0005743;GO:0005743;GO:0008033;GO:0009793;GO:0009793;GO:0016020;GO:0016740;GO:0016746;GO:0016747;GO:0046872;GO:0046872;GO:0061711;GO:0061711;	K01409	EC:2.3.1.234	Probable tRNA N6-adenosine threonylcarbamoyltransferase, mitochondrial [Source:UniProtKB/Swiss-Prot;Acc:O22145]	O22145	GO:0002949//tRNA threonylcarbamoyladenosine modification;GO:0002949//tRNA threonylcarbamoyladenosine modification;GO:0002949//tRNA threonylcarbamoyladenosine modification;GO:0008033//tRNA processing;GO:0009793//embryo development ending in seed dormancy;GO:0009793//embryo development ending in seed dormancy;	GO:0000408//EKC/KEOPS complex;GO:0000408//EKC/KEOPS complex;GO:0005739//mitochondrion;GO:0005739//mitochondrion;GO:0005739//mitochondrion;GO:0005743//mitochondrial inner membrane;GO:0005743//mitochondrial inner membrane;GO:0005743//mitochondrial inner membrane;GO:0016020//membrane;	GO:0004222//metalloendopeptidase activity;GO:0016740//transferase activity;GO:0016746//acyltransferase activity;GO:0016747//acyltransferase activity, transferring groups other than amino-acyl groups;GO:0046872//metal ion binding;GO:0046872//metal ion binding;GO:0061711//N(6)-L-threonylcarbamoyladenine synthase activity;GO:0061711//N(6)-L-threonylcarbamoyladenine synthase activity;	-
AT4G03520	3562.79	3562.65	3562.93	1.00008	0.000114486	0.991635	1	4	1562203	1564204	-	1251	ATHM2	GO:0005515;GO:0005515;GO:0005737;GO:0005737;GO:0005829;GO:0005829;GO:0006662;GO:0006662;GO:0008047;GO:0008047;GO:0009507;GO:0009507;GO:0009507;GO:0009535;GO:0009535;GO:0009536;GO:0009570;GO:0009570;GO:0009570;GO:0009579;GO:0009579;GO:0015035;GO:0015035;GO:0015035;GO:0016671;GO:0016671;GO:0043085;GO:0043085;GO:0045454;GO:0045454;GO:0045454;GO:0047134;GO:0047134;GO:0055114;GO:0055114;GO:0005623;GO:0006662;GO:0006662;GO:0015035;GO:0015035;GO:0045454;GO:0045454;GO:0055114;	K03671	-	Thioredoxin M2, chloroplastic [Source:UniProtKB/Swiss-Prot;Acc:Q9SEU8]	Q9SEU8 A0A5S9XPK2	GO:0006662//glycerol ether metabolic process;GO:0006662//glycerol ether metabolic process;GO:0043085//positive regulation of catalytic activity;GO:0043085//positive regulation of catalytic activity;GO:0045454//cell redox homeostasis;GO:0045454//cell redox homeostasis;GO:0045454//cell redox homeostasis;GO:0055114//obsolete oxidation-reduction process;GO:0055114//obsolete oxidation-reduction process;GO:0006662//glycerol ether metabolic process;GO:0006662//glycerol ether metabolic process;GO:0045454//cell redox homeostasis;GO:0045454//cell redox homeostasis;GO:0055114//obsolete oxidation-reduction process;	GO:0005737//cytoplasm;GO:0005737//cytoplasm;GO:0005829//cytosol;GO:0005829//cytosol;GO:0009507//chloroplast;GO:0009507//chloroplast;GO:0009507//chloroplast;GO:0009535//chloroplast thylakoid membrane;GO:0009535//chloroplast thylakoid membrane;GO:0009536//plastid;GO:0009570//chloroplast stroma;GO:0009570//chloroplast stroma;GO:0009570//chloroplast stroma;GO:0009579//thylakoid;GO:0009579//thylakoid;GO:0005623//obsolete cell;	GO:0005515//protein binding;GO:0005515//protein binding;GO:0008047//enzyme activator activity;GO:0008047//enzyme activator activity;GO:0015035//protein-disulfide reductase activity;GO:0015035//protein-disulfide reductase activity;GO:0015035//protein-disulfide reductase activity;GO:0016671//oxidoreductase activity, acting on a sulfur group of donors, disulfide as acceptor;GO:0016671//oxidoreductase activity, acting on a sulfur group of donors, disulfide as acceptor;GO:0047134//protein-disulfide reductase (NAD(P)) activity;GO:0047134//protein-disulfide reductase (NAD(P)) activity;GO:0015035//protein-disulfide reductase activity;GO:0015035//protein-disulfide reductase activity;	ko05418(Fluid shear stress and atherosclerosis);ko05132(Salmonella infection);ko05012(Parkinson disease);ko04621(NOD-like receptor signaling pathway)
AT3G20430	199.275	199.589	198.962	0.996856	-0.00454243	0.991776	1	3	7121062	7123203	+	1111	-	GO:0003723;GO:0005622;GO:0005634;GO:0005737;GO:0006408;GO:0006408;GO:0015031;	K14291	-	Phosphorylated adapter RNA export-like protein [Source:UniProtKB/TrEMBL;Acc:Q9LTP9]	Q9LTP9 A0A5S9XFJ8	GO:0006408//snRNA export from nucleus;GO:0006408//snRNA export from nucleus;GO:0015031//protein transport;	GO:0005622//intracellular anatomical structure;GO:0005634//nucleus;GO:0005737//cytoplasm;	GO:0003723//RNA binding;	ko03013(Nucleocytoplasmic transport)
AT5G13700	19.2088	19.385	19.0326	0.981822	-0.0264664	0.991857	1	5	4420069	4423095	-	1693	PAO1	GO:0005737;GO:0006598;GO:0006598;GO:0006598;GO:0016491;GO:0016491;GO:0016491;GO:0016491;GO:0046208;GO:0046208;GO:0046592;GO:0046592;GO:0046592;GO:0050660;GO:0050660;GO:0052894;GO:0052894;GO:0052895;GO:0052895;GO:0052901;GO:0052901;GO:0052902;GO:0052903;GO:0052904;GO:0055114;GO:0055114;GO:0055114;	K13366	EC:1.5.3.14 1.5.3.16 1.5.3.-	Polyamine oxidase 1 [Source:UniProtKB/Swiss- Prot;Acc:Q9FNA2]	Q9FNA2 A0A5S9Y3V1	GO:0006598//polyamine catabolic process;GO:0006598//polyamine catabolic process;GO:0006598//polyamine catabolic process;GO:0046208//spermine catabolic process;GO:0046208//spermine catabolic process;GO:0055114//obsolete oxidation-reduction process;GO:0055114//obsolete oxidation-reduction process;GO:0055114//obsolete oxidation-reduction process;	GO:0005737//cytoplasm;	GO:0016491//oxidoreductase activity;GO:0016491//oxidoreductase activity;GO:0016491//oxidoreductase activity;GO:0016491//oxidoreductase activity;GO:0046592//polyamine oxidase activity;GO:0046592//polyamine oxidase activity;GO:0046592//polyamine oxidase activity;GO:0050660//flavin adenine dinucleotide binding;GO:0050660//flavin adenine dinucleotide binding;GO:0052894//norspermine:oxygen oxidoreductase activity;GO:0052894//norspermine:oxygen oxidoreductase activity;GO:0052895//N1-acetylspermine:oxygen oxidoreductase (N1-acetylspermidine-forming) activity;GO:0052895//N1-acetylspermine:oxygen oxidoreductase (N1-acetylspermidine-forming) activity;GO:0052901//spermine:oxygen oxidoreductase (spermidine-forming) activity;GO:0052901//spermine:oxygen oxidoreductase (spermidine-forming) activity;GO:0052902//spermidine:oxygen oxidoreductase (3-aminopropanal-forming) activity;GO:0052903//N1-acetylspermine:oxygen oxidoreductase (3-acetamidopropanal-forming) activity;GO:0052904//N1-acetylspermidine:oxygen oxidoreductase (3-acetamidopropanal-forming) activity;	ko00410(beta-Alanine metabolism);ko00330(Arginine and proline metabolism)
AT3G05850	402.224	403.217	401.231	0.995075	-0.0071231	0.992009	1	3	1743413	1746785	-	2572	-	GO:0002161;GO:0003676;GO:0003677;GO:0004803;GO:0005515;GO:0006310;GO:0006313;GO:0008270;GO:0008270;GO:0032196;GO:0106074;	-	-	MUG7 [Source:UniProtKB/TrEMBL;Acc:A0A384KT86]	A0A384KT86 Q9M9L2	GO:0006310//DNA recombination;GO:0006313//transposition, DNA-mediated;GO:0032196//transposition;GO:0106074//aminoacyl-tRNA metabolism involved in translational fidelity;	-	GO:0002161//aminoacyl-tRNA editing activity;GO:0003676//nucleic acid binding;GO:0003677//DNA binding;GO:0004803//transposase activity;GO:0005515//protein binding;GO:0008270//zinc ion binding;GO:0008270//zinc ion binding;	-
AT5G47910	937.478	939.304	935.652	0.996112	-0.00562019	0.992012	1	5	19397041	19402061	+	3603	RBOHD	GO:0004601;GO:0004601;GO:0004601;GO:0005509;GO:0005509;GO:0005515;GO:0005515;GO:0005794;GO:0005794;GO:0005886;GO:0005886;GO:0005886;GO:0006952;GO:0007231;GO:0007231;GO:0009408;GO:0009408;GO:0009536;GO:0009611;GO:0009611;GO:0016020;GO:0016020;GO:0016020;GO:0016021;GO:0016021;GO:0016174;GO:0016174;GO:0016174;GO:0016491;GO:0016491;GO:0016491;GO:0033500;GO:0033500;GO:0043069;GO:0043069;GO:0046872;GO:0050664;GO:0050664;GO:0050832;GO:0050832;GO:0055114;GO:0055114;GO:0055114;GO:0055114;GO:0071456;GO:0072593;GO:0072593;GO:0098869;	K13447	EC:1.6.3.- 1.11.1.-	Respiratory burst oxidase homolog protein D [Source:UniProtKB/Swiss-Prot;Acc:Q9FIJ0]	Q9FIJ0	GO:0006952//defense response;GO:0007231//osmosensory signaling pathway;GO:0007231//osmosensory signaling pathway;GO:0009408//response to heat;GO:0009408//response to heat;GO:0009611//response to wounding;GO:0009611//response to wounding;GO:0033500//carbohydrate homeostasis;GO:0033500//carbohydrate homeostasis;GO:0043069//negative regulation of programmed cell death;GO:0043069//negative regulation of programmed cell death;GO:0050832//defense response to fungus;GO:0050832//defense response to fungus;GO:0055114//obsolete oxidation-reduction process;GO:0055114//obsolete oxidation-reduction process;GO:0055114//obsolete oxidation-reduction process;GO:0055114//obsolete oxidation-reduction process;GO:0071456//cellular response to hypoxia;GO:0072593//reactive oxygen species metabolic process;GO:0072593//reactive oxygen species metabolic process;GO:0098869//cellular oxidant detoxification;	GO:0005794//Golgi apparatus;GO:0005794//Golgi apparatus;GO:0005886//plasma membrane;GO:0005886//plasma membrane;GO:0005886//plasma membrane;GO:0009536//plastid;GO:0016020//membrane;GO:0016020//membrane;GO:0016020//membrane;GO:0016021//integral component of membrane;GO:0016021//integral component of membrane;	GO:0004601//peroxidase activity;GO:0004601//peroxidase activity;GO:0004601//peroxidase activity;GO:0005509//calcium ion binding;GO:0005509//calcium ion binding;GO:0005515//protein binding;GO:0005515//protein binding;GO:0016174//NAD(P)H oxidase H2O2-forming activity;GO:0016174//NAD(P)H oxidase H2O2-forming activity;GO:0016174//NAD(P)H oxidase H2O2-forming activity;GO:0016491//oxidoreductase activity;GO:0016491//oxidoreductase activity;GO:0016491//oxidoreductase activity;GO:0046872//metal ion binding;GO:0050664//oxidoreductase activity, acting on NAD(P)H, oxygen as acceptor;GO:0050664//oxidoreductase activity, acting on NAD(P)H, oxygen as acceptor;	ko04626(Plant-pathogen interaction);ko04016(MAPK signaling pathway - plant)
AT4G21020	1.98367	2.19691	1.77042	0.80587	-0.311381	0.992016	1	4	11228187	11229616	+	1101	-	GO:0005739;GO:0005739;GO:0009536;GO:0009536;	-	-	Late embryogenesis abundant protein (LEA) family protein [Source:UniProtKB/TrEMBL;Acc:Q9SUB2]	Q9SUB2 A0A654FRA3	-	GO:0005739//mitochondrion;GO:0005739//mitochondrion;GO:0009536//plastid;GO:0009536//plastid;	-	-
AT5G25995	1.96948	2.19691	1.74206	0.792959	-0.334681	0.992046	1	5	9076831	9077126	+	296	-	-	-	-	-	A0A654G454 A0A1P8BAW7	-	-	-	-
AT3G06820	388.07	387.986	388.154	1.00043	0.000625562	0.992101	1	3	2150823	2156073	-	3889	BRCC36B	GO:0005515;GO:0006508;GO:0008237;GO:0070122;GO:0004843;GO:0004843;GO:0004843;GO:0005515;GO:0006281;GO:0006281;GO:0006281;GO:0006281;GO:0006302;GO:0006302;GO:0006508;GO:0008233;GO:0008237;GO:0008237;GO:0008237;GO:0016787;GO:0031593;GO:0031593;GO:0036459;GO:0046872;GO:0070122;GO:0070531;GO:0070531;GO:0070531;GO:0070536;GO:0070536;GO:0070536;GO:0070537;GO:0070537;GO:0070552;GO:0070552;GO:0070552;GO:0004843;GO:0004843;GO:0004843;GO:0005515;GO:0006281;GO:0006281;GO:0006281;GO:0006281;GO:0006302;GO:0006302;GO:0006508;GO:0006508;GO:0008233;GO:0008237;GO:0008237;GO:0008237;GO:0016787;GO:0031593;GO:0031593;GO:0036459;GO:0046872;GO:0070122;GO:0070531;GO:0070531;GO:0070531;GO:0070536;GO:0070536;GO:0070536;GO:0070537;GO:0070537;GO:0070552;GO:0070552;GO:0070552;	K11864	EC:3.4.19.-	Mov34/MPN/PAD-1 family protein [Source:UniProtKB/TrEMBL;Acc:F4JC55]	F4JC55	GO:0006508//proteolysis;GO:0006281//DNA repair;GO:0006281//DNA repair;GO:0006281//DNA repair;GO:0006281//DNA repair;GO:0006302//double-strand break repair;GO:0006302//double-strand break repair;GO:0006508//proteolysis;GO:0070536//protein K63-linked deubiquitination;GO:0070536//protein K63-linked deubiquitination;GO:0070536//protein K63-linked deubiquitination;GO:0070537//histone H2A K63-linked deubiquitination;GO:0070537//histone H2A K63-linked deubiquitination;GO:0006281//DNA repair;GO:0006281//DNA repair;GO:0006281//DNA repair;GO:0006281//DNA repair;GO:0006302//double-strand break repair;GO:0006302//double-strand break repair;GO:0006508//proteolysis;GO:0006508//proteolysis;GO:0070536//protein K63-linked deubiquitination;GO:0070536//protein K63-linked deubiquitination;GO:0070536//protein K63-linked deubiquitination;GO:0070537//histone H2A K63-linked deubiquitination;GO:0070537//histone H2A K63-linked deubiquitination;	GO:0070531//BRCA1-A complex;GO:0070531//BRCA1-A complex;GO:0070531//BRCA1-A complex;GO:0070552//BRISC complex;GO:0070552//BRISC complex;GO:0070552//BRISC complex;GO:0070531//BRCA1-A complex;GO:0070531//BRCA1-A complex;GO:0070531//BRCA1-A complex;GO:0070552//BRISC complex;GO:0070552//BRISC complex;GO:0070552//BRISC complex;	GO:0005515//protein binding;GO:0008237//metallopeptidase activity;GO:0070122//isopeptidase activity;GO:0004843//thiol-dependent deubiquitinase;GO:0004843//thiol-dependent deubiquitinase;GO:0004843//thiol-dependent deubiquitinase;GO:0005515//protein binding;GO:0008233//peptidase activity;GO:0008237//metallopeptidase activity;GO:0008237//metallopeptidase activity;GO:0008237//metallopeptidase activity;GO:0016787//hydrolase activity;GO:0031593//polyubiquitin modification-dependent protein binding;GO:0031593//polyubiquitin modification-dependent protein binding;GO:0046872//metal ion binding;GO:0070122//isopeptidase activity;GO:0004843//thiol-dependent deubiquitinase;GO:0004843//thiol-dependent deubiquitinase;GO:0004843//thiol-dependent deubiquitinase;GO:0005515//protein binding;GO:0008233//peptidase activity;GO:0008237//metallopeptidase activity;GO:0008237//metallopeptidase activity;GO:0008237//metallopeptidase activity;GO:0016787//hydrolase activity;GO:0031593//polyubiquitin modification-dependent protein binding;GO:0031593//polyubiquitin modification-dependent protein binding;GO:0046872//metal ion binding;GO:0070122//isopeptidase activity;	ko04621(NOD-like receptor signaling pathway);ko03440(Homologous recombination)
AT4G39260	6390.21	6385.69	6394.74	1.00142	0.00204298	0.992105	1	4	18273829	18275216	-	1105	RBG8	GO:0000380;GO:0000380;GO:0003676;GO:0003676;GO:0003723;GO:0003723;GO:0003729;GO:0003729;GO:0003729;GO:0005618;GO:0005618;GO:0005634;GO:0005634;GO:0005730;GO:0005730;GO:0005737;GO:0005777;GO:0005777;GO:0005794;GO:0005794;GO:0005829;GO:0005886;GO:0005886;GO:0006397;GO:0008380;GO:0009409;GO:0009409;GO:0009409;GO:0009506;GO:0009506;GO:0009507;GO:0009651;GO:0009735;GO:0009737;GO:0009737;GO:0010043;GO:0010043;GO:0045087;GO:0045087;GO:0048046;GO:1990904;GO:0003676;GO:0003676;GO:0003723;GO:0003723;GO:0003729;GO:0005634;GO:0009409;GO:0003676;GO:0003676;GO:0003723;GO:0003723;GO:0003676;GO:0003676;GO:0003723;GO:0003723;	-	-	GRP8 [Source:UniProtKB/TrEMBL;Acc:A0A384L218]	Q03251 A0A384L218 B9DFJ8	GO:0000380//alternative mRNA splicing, via spliceosome;GO:0000380//alternative mRNA splicing, via spliceosome;GO:0006397//mRNA processing;GO:0008380//RNA splicing;GO:0009409//response to cold;GO:0009409//response to cold;GO:0009409//response to cold;GO:0009651//response to salt stress;GO:0009735//response to cytokinin;GO:0009737//response to abscisic acid;GO:0009737//response to abscisic acid;GO:0010043//response to zinc ion;GO:0010043//response to zinc ion;GO:0045087//innate immune response;GO:0045087//innate immune response;GO:0009409//response to cold;	GO:0005618//cell wall;GO:0005618//cell wall;GO:0005634//nucleus;GO:0005634//nucleus;GO:0005730//nucleolus;GO:0005730//nucleolus;GO:0005737//cytoplasm;GO:0005777//peroxisome;GO:0005777//peroxisome;GO:0005794//Golgi apparatus;GO:0005794//Golgi apparatus;GO:0005829//cytosol;GO:0005886//plasma membrane;GO:0005886//plasma membrane;GO:0009506//plasmodesma;GO:0009506//plasmodesma;GO:0009507//chloroplast;GO:0048046//apoplast;GO:1990904//ribonucleoprotein complex;GO:0005634//nucleus;	GO:0003676//nucleic acid binding;GO:0003676//nucleic acid binding;GO:0003723//RNA binding;GO:0003723//RNA binding;GO:0003729//mRNA binding;GO:0003729//mRNA binding;GO:0003729//mRNA binding;GO:0003676//nucleic acid binding;GO:0003676//nucleic acid binding;GO:0003723//RNA binding;GO:0003723//RNA binding;GO:0003729//mRNA binding;GO:0003676//nucleic acid binding;GO:0003676//nucleic acid binding;GO:0003723//RNA binding;GO:0003723//RNA binding;GO:0003676//nucleic acid binding;GO:0003676//nucleic acid binding;GO:0003723//RNA binding;GO:0003723//RNA binding;	-
AT1G76770	2.2841	2.13082	2.43739	1.14387	0.193928	0.992111	1	1	28813454	28814378	+	850	-	GO:0003674;GO:0008150;GO:0016020;GO:0016021;GO:0016021;	-	-	HSP20-like chaperones superfamily protein [Source:UniProtKB/TrEMBL;Acc:Q9SRD6]	A0A178WMA9 Q9SRD6	GO:0008150//biological_process;	GO:0016020//membrane;GO:0016021//integral component of membrane;GO:0016021//integral component of membrane;	GO:0003674//molecular_function;	-
AT4G12005	1.96051	2.11725	1.80377	0.851937	-0.231181	0.992132	1	4	7196364	7197226	+	726	-	GO:0008150;	-	-	At4g12005 [Source:UniProtKB/TrEMBL;Acc:Q0V817]	A0A1P8B883	GO:0008150//biological_process;	-	-	-
AT5G09910	1.95927	2.14438	1.77416	0.827351	-0.273429	0.99218	1	5	3092733	3095156	+	1718	LIP2	GO:0000166;GO:0003924;GO:0003924;GO:0003924;GO:0005525;GO:0005525;GO:0005525;GO:0005622;GO:0006886;GO:0006886;GO:0012505;GO:0032482;GO:0003924;GO:0003924;GO:0005525;GO:0005525;GO:0003924;GO:0003924;GO:0005525;GO:0005525;GO:0000166;GO:0003924;GO:0003924;GO:0003924;GO:0005525;GO:0005525;GO:0005525;GO:0005622;GO:0006886;GO:0006886;GO:0012505;GO:0032482;GO:0003924;GO:0003924;GO:0005525;GO:0005525;	K07933	-	Small GTPase-like protein LIP2 [Source:UniProtKB/Swiss-Prot;Acc:F4KFD8]	F4KFD8	GO:0006886//intracellular protein transport;GO:0006886//intracellular protein transport;GO:0032482//Rab protein signal transduction;GO:0006886//intracellular protein transport;GO:0006886//intracellular protein transport;GO:0032482//Rab protein signal transduction;	GO:0005622//intracellular anatomical structure;GO:0012505//endomembrane system;GO:0005622//intracellular anatomical structure;GO:0012505//endomembrane system;	GO:0000166//nucleotide binding;GO:0003924//GTPase activity;GO:0003924//GTPase activity;GO:0003924//GTPase activity;GO:0005525//GTP binding;GO:0005525//GTP binding;GO:0005525//GTP binding;GO:0003924//GTPase activity;GO:0003924//GTPase activity;GO:0005525//GTP binding;GO:0005525//GTP binding;GO:0003924//GTPase activity;GO:0003924//GTPase activity;GO:0005525//GTP binding;GO:0005525//GTP binding;GO:0000166//nucleotide binding;GO:0003924//GTPase activity;GO:0003924//GTPase activity;GO:0003924//GTPase activity;GO:0005525//GTP binding;GO:0005525//GTP binding;GO:0005525//GTP binding;GO:0003924//GTPase activity;GO:0003924//GTPase activity;GO:0005525//GTP binding;GO:0005525//GTP binding;	-
AT2G25280	686.985	687.33	686.639	0.998996	-0.00144963	0.992278	1	2	10762355	10764810	-	1339	-	GO:0008150;	K06990	-	AmmeMemoRadiSam system protein B [Source:UniProtKB/TrEMBL;Acc:Q9SIR5]	A0A178VYU4 Q9SIR5	GO:0008150//biological_process;	-	-	-
AT5G04885	450.409	450.339	450.478	1.00031	0.000446581	0.992333	1	5	1422634	1426879	+	2978	-	GO:0004553;GO:0004553;GO:0005576;GO:0005886;GO:0005886;GO:0005975;GO:0005975;GO:0008152;GO:0008422;GO:0008422;GO:0009969;GO:0009969;GO:0016787;GO:0016798;GO:0031225;GO:0031225;GO:0004553;GO:0004553;GO:0005576;GO:0005975;GO:0005975;GO:0008152;GO:0008422;GO:0008422;GO:0008422;GO:0009251;GO:0009251;GO:0016020;GO:0016021;GO:0016787;GO:0016798;GO:0102483;GO:0004553;GO:0004553;GO:0005576;GO:0005886;GO:0005886;GO:0005975;GO:0005975;GO:0008152;GO:0008422;GO:0008422;GO:0009969;GO:0009969;GO:0016787;GO:0016798;GO:0031225;GO:0031225;	K05349	EC:3.2.1.21	Glycosyl hydrolase family protein [Source:TAIR;Acc:AT5G04885]	A0A1P8B9U3	GO:0005975//carbohydrate metabolic process;GO:0005975//carbohydrate metabolic process;GO:0008152//metabolic process;GO:0009969//xyloglucan biosynthetic process;GO:0009969//xyloglucan biosynthetic process;GO:0005975//carbohydrate metabolic process;GO:0005975//carbohydrate metabolic process;GO:0008152//metabolic process;GO:0009251//glucan catabolic process;GO:0009251//glucan catabolic process;GO:0005975//carbohydrate metabolic process;GO:0005975//carbohydrate metabolic process;GO:0008152//metabolic process;GO:0009969//xyloglucan biosynthetic process;GO:0009969//xyloglucan biosynthetic process;	GO:0005576//extracellular region;GO:0005886//plasma membrane;GO:0005886//plasma membrane;GO:0031225//anchored component of membrane;GO:0031225//anchored component of membrane;GO:0005576//extracellular region;GO:0016020//membrane;GO:0016021//integral component of membrane;GO:0005576//extracellular region;GO:0005886//plasma membrane;GO:0005886//plasma membrane;GO:0031225//anchored component of membrane;GO:0031225//anchored component of membrane;	GO:0004553//hydrolase activity, hydrolyzing O-glycosyl compounds;GO:0004553//hydrolase activity, hydrolyzing O-glycosyl compounds;GO:0008422//beta-glucosidase activity;GO:0008422//beta-glucosidase activity;GO:0016787//hydrolase activity;GO:0016798//hydrolase activity, acting on glycosyl bonds;GO:0004553//hydrolase activity, hydrolyzing O-glycosyl compounds;GO:0004553//hydrolase activity, hydrolyzing O-glycosyl compounds;GO:0008422//beta-glucosidase activity;GO:0008422//beta-glucosidase activity;GO:0008422//beta-glucosidase activity;GO:0016787//hydrolase activity;GO:0016798//hydrolase activity, acting on glycosyl bonds;GO:0102483//scopolin beta-glucosidase activity;GO:0004553//hydrolase activity, hydrolyzing O-glycosyl compounds;GO:0004553//hydrolase activity, hydrolyzing O-glycosyl compounds;GO:0008422//beta-glucosidase activity;GO:0008422//beta-glucosidase activity;GO:0016787//hydrolase activity;GO:0016798//hydrolase activity, acting on glycosyl bonds;	ko00940(Phenylpropanoid biosynthesis);ko00500(Starch and sucrose metabolism);ko00460(Cyanoamino acid metabolism)
AT4G35480	14.8885	15.1214	14.6556	0.969197	-0.0451388	0.992402	1	4	16851972	16853035	-	1064	ATL45	GO:0005515;GO:0006513;GO:0006952;GO:0006952;GO:0010200;GO:0010200;GO:0016020;GO:0016021;GO:0016021;GO:0016567;GO:0016567;GO:0016740;GO:0016740;GO:0046872;GO:0046872;GO:0061630;	-	-	RHA3B [Source:UniProtKB/TrEMBL;Acc:A0A178UXS9]	Q9ZT49 A0A178UXS9	GO:0006513//protein monoubiquitination;GO:0006952//defense response;GO:0006952//defense response;GO:0010200//response to chitin;GO:0010200//response to chitin;GO:0016567//protein ubiquitination;GO:0016567//protein ubiquitination;	GO:0016020//membrane;GO:0016021//integral component of membrane;GO:0016021//integral component of membrane;	GO:0005515//protein binding;GO:0016740//transferase activity;GO:0016740//transferase activity;GO:0046872//metal ion binding;GO:0046872//metal ion binding;GO:0061630//ubiquitin protein ligase activity;	-
AT3G10720	1153.91	1152.62	1155.2	1.00224	0.00322473	0.992413	1	3	3354406	3357754	-	3029	PME25	GO:0004857;GO:0004857;GO:0005576;GO:0005576;GO:0005618;GO:0005618;GO:0016787;GO:0030599;GO:0030599;GO:0030599;GO:0030599;GO:0042545;GO:0042545;GO:0042545;GO:0043086;GO:0045330;GO:0045330;GO:0045490;GO:0045490;GO:0046910;GO:0046910;GO:0071555;GO:0030599;GO:0042545;	K01051	EC:3.1.1.11	Probable pectinesterase/pectinesterase inhibitor 25 [Source:UniProtKB/Swiss-Prot;Acc:Q94CB1]	Q94CB1	GO:0042545//cell wall modification;GO:0042545//cell wall modification;GO:0042545//cell wall modification;GO:0043086//negative regulation of catalytic activity;GO:0045490//pectin catabolic process;GO:0045490//pectin catabolic process;GO:0071555//cell wall organization;GO:0042545//cell wall modification;	GO:0005576//extracellular region;GO:0005576//extracellular region;GO:0005618//cell wall;GO:0005618//cell wall;	GO:0004857//enzyme inhibitor activity;GO:0004857//enzyme inhibitor activity;GO:0016787//hydrolase activity;GO:0030599//pectinesterase activity;GO:0030599//pectinesterase activity;GO:0030599//pectinesterase activity;GO:0030599//pectinesterase activity;GO:0045330//aspartyl esterase activity;GO:0045330//aspartyl esterase activity;GO:0046910//pectinesterase inhibitor activity;GO:0046910//pectinesterase inhibitor activity;GO:0030599//pectinesterase activity;	ko02020(Two-component system);ko00040(Pentose and glucuronate interconversions)
AT5G61840	688.313	689.058	687.569	0.99784	-0.00312031	0.992414	1	5	24839177	24842143	-	1876	IRX10L	GO:0000139;GO:0000139;GO:0005768;GO:0005768;GO:0005794;GO:0005794;GO:0005794;GO:0005797;GO:0005802;GO:0005802;GO:0006486;GO:0006486;GO:0009834;GO:0009834;GO:0009834;GO:0010417;GO:0010417;GO:0010417;GO:0016020;GO:0016021;GO:0016021;GO:0016740;GO:0016757;GO:0016757;GO:0016757;GO:0042546;GO:0042546;GO:0045492;GO:0045492;GO:0047517;GO:0047517;GO:0047517;GO:0071555;GO:0071555;GO:0080116;GO:0080116;GO:0080116;	K20870	EC:2.4.2.-	GUT1 [Source:UniProtKB/TrEMBL;Acc:A0A178UAL2]	Q940Q8 A0A178UAL2	GO:0006486//protein glycosylation;GO:0006486//protein glycosylation;GO:0009834//plant-type secondary cell wall biogenesis;GO:0009834//plant-type secondary cell wall biogenesis;GO:0009834//plant-type secondary cell wall biogenesis;GO:0010417//glucuronoxylan biosynthetic process;GO:0010417//glucuronoxylan biosynthetic process;GO:0010417//glucuronoxylan biosynthetic process;GO:0042546//cell wall biogenesis;GO:0042546//cell wall biogenesis;GO:0045492//xylan biosynthetic process;GO:0045492//xylan biosynthetic process;GO:0071555//cell wall organization;GO:0071555//cell wall organization;	GO:0000139//Golgi membrane;GO:0000139//Golgi membrane;GO:0005768//endosome;GO:0005768//endosome;GO:0005794//Golgi apparatus;GO:0005794//Golgi apparatus;GO:0005794//Golgi apparatus;GO:0005797//Golgi medial cisterna;GO:0005802//trans-Golgi network;GO:0005802//trans-Golgi network;GO:0016020//membrane;GO:0016021//integral component of membrane;GO:0016021//integral component of membrane;	GO:0016740//transferase activity;GO:0016757//glycosyltransferase activity;GO:0016757//glycosyltransferase activity;GO:0016757//glycosyltransferase activity;GO:0047517//1,4-beta-D-xylan synthase activity;GO:0047517//1,4-beta-D-xylan synthase activity;GO:0047517//1,4-beta-D-xylan synthase activity;GO:0080116//glucuronoxylan glucuronosyltransferase activity;GO:0080116//glucuronoxylan glucuronosyltransferase activity;GO:0080116//glucuronoxylan glucuronosyltransferase activity;	-
AT5G15460	221.823	222.104	221.542	0.997471	-0.00365328	0.992513	1	5	5018680	5020926	-	1793	MUB2	GO:0005886;GO:0005886;GO:0016020;GO:0005886;GO:0005886;GO:0016020;GO:0005886;GO:0005886;GO:0016020;GO:0016020;	-	-	Membrane-anchored ubiquitin-fold protein 2 [Source:UniProtKB/Swiss-Prot;Acc:Q8LCS8]	Q8LCS8	-	GO:0005886//plasma membrane;GO:0005886//plasma membrane;GO:0016020//membrane;GO:0005886//plasma membrane;GO:0005886//plasma membrane;GO:0016020//membrane;GO:0005886//plasma membrane;GO:0005886//plasma membrane;GO:0016020//membrane;GO:0016020//membrane;	-	-
AT2G30100	170.193	169.868	170.518	1.00383	0.00551742	0.992569	1	2	12847518	12849708	+	2010	-	GO:0005515;GO:0009507;GO:0009507;GO:0009536;	-	-	Pentatricopeptide repeat-containing protein At2g30100, chloroplastic [Source:UniProtKB/Swiss- Prot;Acc:Q0WNN7]	Q0WNN7 A0A178VX94	-	GO:0009507//chloroplast;GO:0009507//chloroplast;GO:0009536//plastid;	GO:0005515//protein binding;	-
AT1G75830	1.97011	2.19691	1.7433	0.793526	-0.333651	0.992571	1	1	28472357	28472898	+	435	PDF1.1	GO:0003674;GO:0005576;GO:0005576;GO:0006952;GO:0006952;GO:0006952;GO:0006952;GO:0031640;GO:0031640;GO:0050832;GO:0050832;	-	-	Defensin-like protein 13 [Source:UniProtKB/Swiss- Prot;Acc:P30224]	P30224 A0A178WNK7	GO:0006952//defense response;GO:0006952//defense response;GO:0006952//defense response;GO:0006952//defense response;GO:0031640//killing of cells of other organism;GO:0031640//killing of cells of other organism;GO:0050832//defense response to fungus;GO:0050832//defense response to fungus;	GO:0005576//extracellular region;GO:0005576//extracellular region;	GO:0003674//molecular_function;	-
AT1G49710	408.6	408.099	409.101	1.00246	0.00353784	0.992652	1	1	18391273	18394030	-	2152	FUT12	GO:0000138;GO:0005768;GO:0005768;GO:0005794;GO:0005794;GO:0005794;GO:0005802;GO:0005802;GO:0006486;GO:0006486;GO:0006486;GO:0008417;GO:0008417;GO:0008417;GO:0016020;GO:0016020;GO:0016020;GO:0016021;GO:0016021;GO:0016740;GO:0016757;GO:0032580;GO:0032580;GO:0036065;GO:0036065;GO:0036065;GO:0046920;GO:0046920;GO:0071555;GO:0071555;	K00753	EC:2.4.1.214	FUT12 [Source:UniProtKB/TrEMBL;Acc:A0A384LC22]	Q9FX97 A0A384LC22 W8Q7A2	GO:0006486//protein glycosylation;GO:0006486//protein glycosylation;GO:0006486//protein glycosylation;GO:0036065//fucosylation;GO:0036065//fucosylation;GO:0036065//fucosylation;GO:0071555//cell wall organization;GO:0071555//cell wall organization;	GO:0000138//Golgi trans cisterna;GO:0005768//endosome;GO:0005768//endosome;GO:0005794//Golgi apparatus;GO:0005794//Golgi apparatus;GO:0005794//Golgi apparatus;GO:0005802//trans-Golgi network;GO:0005802//trans-Golgi network;GO:0016020//membrane;GO:0016020//membrane;GO:0016020//membrane;GO:0016021//integral component of membrane;GO:0016021//integral component of membrane;GO:0032580//Golgi cisterna membrane;GO:0032580//Golgi cisterna membrane;	GO:0008417//fucosyltransferase activity;GO:0008417//fucosyltransferase activity;GO:0008417//fucosyltransferase activity;GO:0016740//transferase activity;GO:0016757//glycosyltransferase activity;GO:0046920//alpha-(1->3)-fucosyltransferase activity;GO:0046920//alpha-(1->3)-fucosyltransferase activity;	ko00513(Various types of N-glycan biosynthesis)
AT1G71380	51.2047	50.729	51.6804	1.01875	0.0268068	0.992653	1	1	26899765	26901976	-	1906	CEL3	GO:0000272;GO:0003824;GO:0004553;GO:0004553;GO:0004553;GO:0005515;GO:0005576;GO:0005576;GO:0005618;GO:0005618;GO:0005618;GO:0005794;GO:0005794;GO:0005886;GO:0005886;GO:0005975;GO:0005975;GO:0005975;GO:0008152;GO:0008810;GO:0008810;GO:0009505;GO:0009505;GO:0009506;GO:0009506;GO:0016787;GO:0016798;GO:0030245;GO:0030245;GO:0071555;GO:0071555;	K01179	EC:3.2.1.4	Endoglucanase [Source:UniProtKB/TrEMBL;Acc:Q0V7W1]	Q9C9H5 Q0V7W1	GO:0000272//polysaccharide catabolic process;GO:0005975//carbohydrate metabolic process;GO:0005975//carbohydrate metabolic process;GO:0005975//carbohydrate metabolic process;GO:0008152//metabolic process;GO:0030245//cellulose catabolic process;GO:0030245//cellulose catabolic process;GO:0071555//cell wall organization;GO:0071555//cell wall organization;	GO:0005576//extracellular region;GO:0005576//extracellular region;GO:0005618//cell wall;GO:0005618//cell wall;GO:0005618//cell wall;GO:0005794//Golgi apparatus;GO:0005794//Golgi apparatus;GO:0005886//plasma membrane;GO:0005886//plasma membrane;GO:0009505//plant-type cell wall;GO:0009505//plant-type cell wall;GO:0009506//plasmodesma;GO:0009506//plasmodesma;	GO:0003824//catalytic activity;GO:0004553//hydrolase activity, hydrolyzing O-glycosyl compounds;GO:0004553//hydrolase activity, hydrolyzing O-glycosyl compounds;GO:0004553//hydrolase activity, hydrolyzing O-glycosyl compounds;GO:0005515//protein binding;GO:0008810//cellulase activity;GO:0008810//cellulase activity;GO:0016787//hydrolase activity;GO:0016798//hydrolase activity, acting on glycosyl bonds;	ko02020(Two-component system);ko00500(Starch and sucrose metabolism)
AT1G18280	4.12148	4.34697	3.89598	0.896251	-0.158025	0.992705	1	1	6294160	6295372	+	951	-	GO:0006508;GO:0008233;GO:0008233;GO:0031225;GO:0031225;	-	-	At1g18280 [Source:UniProtKB/TrEMBL;Acc:Q9LE56]	Q9LE56 A0A178WKI3	GO:0006508//proteolysis;	GO:0031225//anchored component of membrane;GO:0031225//anchored component of membrane;	GO:0008233//peptidase activity;GO:0008233//peptidase activity;	-
AT2G25000	105.787	106.508	105.066	0.986459	-0.0196688	0.992751	1	2	10629662	10631413	+	1582	WRKY60	GO:0003677;GO:0003700;GO:0003700;GO:0005634;GO:0005634;GO:0006351;GO:0006355;GO:0006355;GO:0043565;GO:0043565;GO:0002237;GO:0002237;GO:0003677;GO:0003700;GO:0003700;GO:0003700;GO:0005515;GO:0005634;GO:0005634;GO:0005634;GO:0006351;GO:0006355;GO:0006355;GO:0009751;GO:0009751;GO:0031347;GO:0031347;GO:0042742;GO:0042742;GO:0042802;GO:0043565;GO:0043565;GO:0050832;GO:0050832;GO:0003677;GO:0003700;GO:0003700;GO:0005634;GO:0005634;GO:0006351;GO:0006355;GO:0006355;GO:0043565;GO:0043565;GO:0003677;GO:0003700;GO:0003700;GO:0005634;GO:0005634;GO:0006351;GO:0006355;GO:0006355;GO:0043565;GO:0043565;	-	-	Probable WRKY transcription factor 60 [Source:UniProtKB/Swiss-Prot;Acc:Q9SK33]	Q9SK33 A0A654F0W8 Q0WSE5	GO:0006351//transcription, DNA-templated;GO:0006355//regulation of transcription, DNA-templated;GO:0006355//regulation of transcription, DNA-templated;GO:0002237//response to molecule of bacterial origin;GO:0002237//response to molecule of bacterial origin;GO:0006351//transcription, DNA-templated;GO:0006355//regulation of transcription, DNA-templated;GO:0006355//regulation of transcription, DNA-templated;GO:0009751//response to salicylic acid;GO:0009751//response to salicylic acid;GO:0031347//regulation of defense response;GO:0031347//regulation of defense response;GO:0042742//defense response to bacterium;GO:0042742//defense response to bacterium;GO:0050832//defense response to fungus;GO:0050832//defense response to fungus;GO:0006351//transcription, DNA-templated;GO:0006355//regulation of transcription, DNA-templated;GO:0006355//regulation of transcription, DNA-templated;GO:0006351//transcription, DNA-templated;GO:0006355//regulation of transcription, DNA-templated;GO:0006355//regulation of transcription, DNA-templated;	GO:0005634//nucleus;GO:0005634//nucleus;GO:0005634//nucleus;GO:0005634//nucleus;GO:0005634//nucleus;GO:0005634//nucleus;GO:0005634//nucleus;GO:0005634//nucleus;GO:0005634//nucleus;	GO:0003677//DNA binding;GO:0003700//DNA-binding transcription factor activity;GO:0003700//DNA-binding transcription factor activity;GO:0043565//sequence-specific DNA binding;GO:0043565//sequence-specific DNA binding;GO:0003677//DNA binding;GO:0003700//DNA-binding transcription factor activity;GO:0003700//DNA-binding transcription factor activity;GO:0003700//DNA-binding transcription factor activity;GO:0005515//protein binding;GO:0042802//identical protein binding;GO:0043565//sequence-specific DNA binding;GO:0043565//sequence-specific DNA binding;GO:0003677//DNA binding;GO:0003700//DNA-binding transcription factor activity;GO:0003700//DNA-binding transcription factor activity;GO:0043565//sequence-specific DNA binding;GO:0043565//sequence-specific DNA binding;GO:0003677//DNA binding;GO:0003700//DNA-binding transcription factor activity;GO:0003700//DNA-binding transcription factor activity;GO:0043565//sequence-specific DNA binding;GO:0043565//sequence-specific DNA binding;	-
AT4G12530	2.30657	2.14241	2.47073	1.15325	0.205702	0.992858	1	4	7427834	7428563	-	730	-	GO:0005783;GO:0005783;GO:0006508;GO:0008233;GO:0008233;GO:0009506;GO:0009506;	-	-	AIR1A-like protein [Source:UniProtKB/TrEMBL;Acc:Q9SU32]	Q9SU32 A0A178V534	GO:0006508//proteolysis;	GO:0005783//endoplasmic reticulum;GO:0005783//endoplasmic reticulum;GO:0009506//plasmodesma;GO:0009506//plasmodesma;	GO:0008233//peptidase activity;GO:0008233//peptidase activity;	-
AT1G17235	2.30679	2.17743	2.43614	1.11882	0.161973	0.992866	1	1	5895351	5896250	+	900	RTFL11	GO:0003674;	-	-	RTFL11 [Source:UniProtKB/TrEMBL;Acc:A0A178WGQ1]	A0A178WGQ1 A8MS09	-	-	GO:0003674//molecular_function;	-
AT1G18835	8.42557	8.62021	8.23094	0.954843	-0.0666647	0.992904	1	1	6495844	6496491	-	648	MIF3	GO:0000976;GO:0003700;GO:0005515;GO:0005634;GO:0005634;GO:0005634;GO:0005737;GO:0005737;GO:0006355;GO:0007275;GO:0007275;GO:0042803;GO:0042803;GO:0046872;GO:0046872;GO:0048509;GO:0048509;	-	-	MIF3 [Source:UniProtKB/TrEMBL;Acc:A0A178W7X3]	Q2Q493 A0A178W7X3	GO:0006355//regulation of transcription, DNA-templated;GO:0007275//multicellular organism development;GO:0007275//multicellular organism development;GO:0048509//regulation of meristem development;GO:0048509//regulation of meristem development;	GO:0005634//nucleus;GO:0005634//nucleus;GO:0005634//nucleus;GO:0005737//cytoplasm;GO:0005737//cytoplasm;	GO:0000976//transcription cis-regulatory region binding;GO:0003700//DNA-binding transcription factor activity;GO:0005515//protein binding;GO:0042803//protein homodimerization activity;GO:0042803//protein homodimerization activity;GO:0046872//metal ion binding;GO:0046872//metal ion binding;	-
AT5G23630	1890.28	1893.08	1887.49	0.997047	-0.004266	0.992908	1	5	7960478	7968197	-	4225	PDR2	GO:0000166;GO:0000166;GO:0000166;GO:0005524;GO:0005524;GO:0005783;GO:0005783;GO:0005783;GO:0005789;GO:0005789;GO:0005886;GO:0005886;GO:0006812;GO:0006812;GO:0006874;GO:0006874;GO:0006875;GO:0006875;GO:0009536;GO:0009846;GO:0009846;GO:0010073;GO:0010073;GO:0010152;GO:0010152;GO:0016020;GO:0016021;GO:0016021;GO:0016021;GO:0016036;GO:0016036;GO:0016887;GO:0016887;GO:0016887;GO:0046872;GO:0046872;GO:0048867;GO:0048867;	K14950	EC:7.2.2.-	Probable manganese-transporting ATPase PDR2 [Source:UniProtKB/Swiss-Prot;Acc:Q9LT02]	Q9LT02	GO:0006812//cation transport;GO:0006812//cation transport;GO:0006874//cellular calcium ion homeostasis;GO:0006874//cellular calcium ion homeostasis;GO:0006875//cellular metal ion homeostasis;GO:0006875//cellular metal ion homeostasis;GO:0009846//pollen germination;GO:0009846//pollen germination;GO:0010073//meristem maintenance;GO:0010073//meristem maintenance;GO:0010152//pollen maturation;GO:0010152//pollen maturation;GO:0016036//cellular response to phosphate starvation;GO:0016036//cellular response to phosphate starvation;GO:0048867//stem cell fate determination;GO:0048867//stem cell fate determination;	GO:0005783//endoplasmic reticulum;GO:0005783//endoplasmic reticulum;GO:0005783//endoplasmic reticulum;GO:0005789//endoplasmic reticulum membrane;GO:0005789//endoplasmic reticulum membrane;GO:0005886//plasma membrane;GO:0005886//plasma membrane;GO:0009536//plastid;GO:0016020//membrane;GO:0016021//integral component of membrane;GO:0016021//integral component of membrane;GO:0016021//integral component of membrane;	GO:0000166//nucleotide binding;GO:0000166//nucleotide binding;GO:0000166//nucleotide binding;GO:0005524//ATP binding;GO:0005524//ATP binding;GO:0016887//ATP hydrolysis activity;GO:0016887//ATP hydrolysis activity;GO:0016887//ATP hydrolysis activity;GO:0046872//metal ion binding;GO:0046872//metal ion binding;	-
AT2G30900	1.93856	2.10172	1.7754	0.84474	-0.243421	0.992995	1	2	13149414	13152542	+	1707	TBL43	GO:0005794;GO:0005794;GO:0016020;GO:0016021;GO:0016021;GO:0016413;GO:0016413;	-	-	Protein trichome birefringence-like 43 [Source:UniProtKB/Swiss-Prot;Acc:Q6DR10]	Q6DR10	-	GO:0005794//Golgi apparatus;GO:0005794//Golgi apparatus;GO:0016020//membrane;GO:0016021//integral component of membrane;GO:0016021//integral component of membrane;	GO:0016413//O-acetyltransferase activity;GO:0016413//O-acetyltransferase activity;	-
AT2G20480	11.2592	11.1213	11.397	1.02479	0.0353247	0.993077	1	2	8830123	8831615	-	903	-	GO:0008150;	-	-	Uncharacterized protein At2g20480 [Source:UniProtKB/TrEMBL;Acc:Q9SIM1]	A0A178W238 Q9SIM1	GO:0008150//biological_process;	-	-	-
AT1G02405	2.31569	2.16189	2.46949	1.14228	0.191917	0.993159	1	1	489874	490627	-	754	-	GO:0003674;GO:0008150;GO:0016020;GO:0016021;GO:0016021;GO:0031225;GO:0031225;	-	-	At1g02405 [Source:UniProtKB/TrEMBL;Acc:Q6NMD9]	Q6NMD9 A0A178W9K1	GO:0008150//biological_process;	GO:0016020//membrane;GO:0016021//integral component of membrane;GO:0016021//integral component of membrane;GO:0031225//anchored component of membrane;GO:0031225//anchored component of membrane;	GO:0003674//molecular_function;	-
AT1G13370	2.31741	2.19494	2.43988	1.11159	0.15263	0.993216	1	1	4587780	4588661	-	696	-	GO:0000786;GO:0000786;GO:0000786;GO:0003677;GO:0003677;GO:0003677;GO:0005634;GO:0005634;GO:0005634;GO:0005694;GO:0006334;GO:0031492;GO:0046982;GO:0046982;	K11253	-	Histone H3-like 1 [Source:UniProtKB/Swiss- Prot;Acc:Q9FX60]	Q9FX60 A0A654E9I3 A6QRB8	GO:0006334//nucleosome assembly;	GO:0000786//nucleosome;GO:0000786//nucleosome;GO:0000786//nucleosome;GO:0005634//nucleus;GO:0005634//nucleus;GO:0005634//nucleus;GO:0005694//chromosome;	GO:0003677//DNA binding;GO:0003677//DNA binding;GO:0003677//DNA binding;GO:0031492//nucleosomal DNA binding;GO:0046982//protein heterodimerization activity;GO:0046982//protein heterodimerization activity;	ko05322(Systemic lupus erythematosus);ko05202(Transcriptional misregulation in cancer);ko05131(Shigellosis);ko05034(Alcoholism);ko04613(Neutrophil extracellular trap formation)
AT2G34960	14.8311	15.1313	14.531	0.960327	-0.0584028	0.993219	1	2	14743997	14746124	-	2128	CAT5	GO:0003333;GO:0005313;GO:0005313;GO:0005886;GO:0005886;GO:0005886;GO:0005886;GO:0006865;GO:0006865;GO:0015171;GO:0015189;GO:0015189;GO:0015813;GO:0016020;GO:0016020;GO:0016020;GO:0016021;GO:0016021;GO:0022857;GO:0022857;GO:0051938;GO:0051938;GO:0055085;GO:0055085;GO:1903401;	-	-	CAT5 [Source:UniProtKB/TrEMBL;Acc:A0A178VPZ9]	O64759 A0A178VPZ9	GO:0003333//amino acid transmembrane transport;GO:0006865//amino acid transport;GO:0006865//amino acid transport;GO:0015813//L-glutamate transmembrane transport;GO:0051938//L-glutamate import;GO:0051938//L-glutamate import;GO:0055085//transmembrane transport;GO:0055085//transmembrane transport;GO:1903401//L-lysine transmembrane transport;	GO:0005886//plasma membrane;GO:0005886//plasma membrane;GO:0005886//plasma membrane;GO:0005886//plasma membrane;GO:0016020//membrane;GO:0016020//membrane;GO:0016020//membrane;GO:0016021//integral component of membrane;GO:0016021//integral component of membrane;	GO:0005313//L-glutamate transmembrane transporter activity;GO:0005313//L-glutamate transmembrane transporter activity;GO:0015171//amino acid transmembrane transporter activity;GO:0015189//L-lysine transmembrane transporter activity;GO:0015189//L-lysine transmembrane transporter activity;GO:0022857//transmembrane transporter activity;GO:0022857//transmembrane transporter activity;	-
AT1G80245	110.227	110.125	110.33	1.00186	0.00268104	0.993256	1	1	30174101	30175553	+	1297	-	GO:0000923;GO:0000930;GO:0003674;GO:0005200;GO:0005575;GO:0005813;GO:0005816;GO:0008150;GO:0008274;GO:0031122;GO:0043015;GO:0051321;GO:0051415;GO:0090307;GO:0000226;GO:0000922;GO:0005737;GO:0005815;GO:0005856;GO:0005874;GO:0007020;GO:0043015;GO:0000923;GO:0000930;GO:0003674;GO:0005200;GO:0005575;GO:0005813;GO:0005816;GO:0008150;GO:0008274;GO:0031122;GO:0043015;GO:0051321;GO:0051415;GO:0090307;GO:0000923;GO:0000930;GO:0003674;GO:0005200;GO:0005575;GO:0005813;GO:0005816;GO:0008150;GO:0008274;GO:0031122;GO:0043015;GO:0051321;GO:0051415;GO:0090307;GO:0000923;GO:0000930;GO:0003674;GO:0005200;GO:0005575;GO:0005813;GO:0005816;GO:0008150;GO:0008274;GO:0031122;GO:0043015;GO:0051321;GO:0051415;GO:0090307;	-	-	At1g80245 [Source:UniProtKB/TrEMBL;Acc:Q0V7R8]	Q0V7R8	GO:0008150//biological_process;GO:0031122//cytoplasmic microtubule organization;GO:0051321//meiotic cell cycle;GO:0051415//microtubule nucleation by interphase microtubule organizing center;GO:0090307//mitotic spindle assembly;GO:0000226//microtubule cytoskeleton organization;GO:0007020//microtubule nucleation;GO:0008150//biological_process;GO:0031122//cytoplasmic microtubule organization;GO:0051321//meiotic cell cycle;GO:0051415//microtubule nucleation by interphase microtubule organizing center;GO:0090307//mitotic spindle assembly;GO:0008150//biological_process;GO:0031122//cytoplasmic microtubule organization;GO:0051321//meiotic cell cycle;GO:0051415//microtubule nucleation by interphase microtubule organizing center;GO:0090307//mitotic spindle assembly;GO:0008150//biological_process;GO:0031122//cytoplasmic microtubule organization;GO:0051321//meiotic cell cycle;GO:0051415//microtubule nucleation by interphase microtubule organizing center;GO:0090307//mitotic spindle assembly;	GO:0000923//equatorial microtubule organizing center;GO:0000930//gamma-tubulin complex;GO:0005575//cellular_component;GO:0005813//centrosome;GO:0005816//spindle pole body;GO:0000922//spindle pole;GO:0005737//cytoplasm;GO:0005815//microtubule organizing center;GO:0005856//cytoskeleton;GO:0005874//microtubule;GO:0000923//equatorial microtubule organizing center;GO:0000930//gamma-tubulin complex;GO:0005575//cellular_component;GO:0005813//centrosome;GO:0005816//spindle pole body;GO:0000923//equatorial microtubule organizing center;GO:0000930//gamma-tubulin complex;GO:0005575//cellular_component;GO:0005813//centrosome;GO:0005816//spindle pole body;GO:0000923//equatorial microtubule organizing center;GO:0000930//gamma-tubulin complex;GO:0005575//cellular_component;GO:0005813//centrosome;GO:0005816//spindle pole body;	GO:0003674//molecular_function;GO:0005200//structural constituent of cytoskeleton;GO:0043015//gamma-tubulin binding;GO:0043015//gamma-tubulin binding;GO:0003674//molecular_function;GO:0005200//structural constituent of cytoskeleton;GO:0043015//gamma-tubulin binding;GO:0003674//molecular_function;GO:0005200//structural constituent of cytoskeleton;GO:0043015//gamma-tubulin binding;GO:0003674//molecular_function;GO:0005200//structural constituent of cytoskeleton;GO:0043015//gamma-tubulin binding;	-
AT1G20080	4.09435	4.29271	3.89598	0.90758	-0.139903	0.99344	1	1	6962030	6965443	+	2217	SYT2	GO:0000139;GO:0000139;GO:0005783;GO:0005783;GO:0005794;GO:0005794;GO:0005794;GO:0006869;GO:0006869;GO:0008289;GO:0008289;GO:0008289;GO:0009306;GO:0009306;GO:0016020;GO:0016021;GO:0016021;GO:0046872;GO:0046872;GO:0000139;GO:0000139;GO:0005783;GO:0005783;GO:0005794;GO:0005794;GO:0005794;GO:0006869;GO:0006869;GO:0008289;GO:0008289;GO:0008289;GO:0009306;GO:0009306;GO:0016020;GO:0016021;GO:0016021;GO:0046872;GO:0046872;GO:0000139;GO:0000139;GO:0005783;GO:0005783;GO:0005794;GO:0005794;GO:0005794;GO:0006869;GO:0006869;GO:0008289;GO:0008289;GO:0008289;GO:0009306;GO:0009306;GO:0016020;GO:0016021;GO:0016021;GO:0046872;GO:0046872;GO:0000139;GO:0000139;GO:0005783;GO:0005783;GO:0005794;GO:0005794;GO:0005794;GO:0006869;GO:0006869;GO:0008289;GO:0008289;GO:0008289;GO:0009306;GO:0009306;GO:0016020;GO:0016021;GO:0016021;GO:0046872;GO:0046872;GO:0000139;GO:0000139;GO:0005783;GO:0005783;GO:0005794;GO:0005794;GO:0005794;GO:0006869;GO:0006869;GO:0008289;GO:0008289;GO:0008289;GO:0009306;GO:0009306;GO:0016020;GO:0016021;GO:0016021;GO:0046872;GO:0046872;	-	-	Synaptotagmin-2 [Source:UniProtKB/Swiss- Prot;Acc:B6ETT4]	B6ETT4	GO:0006869//lipid transport;GO:0006869//lipid transport;GO:0009306//protein secretion;GO:0009306//protein secretion;GO:0006869//lipid transport;GO:0006869//lipid transport;GO:0009306//protein secretion;GO:0009306//protein secretion;GO:0006869//lipid transport;GO:0006869//lipid transport;GO:0009306//protein secretion;GO:0009306//protein secretion;GO:0006869//lipid transport;GO:0006869//lipid transport;GO:0009306//protein secretion;GO:0009306//protein secretion;GO:0006869//lipid transport;GO:0006869//lipid transport;GO:0009306//protein secretion;GO:0009306//protein secretion;	GO:0000139//Golgi membrane;GO:0000139//Golgi membrane;GO:0005783//endoplasmic reticulum;GO:0005783//endoplasmic reticulum;GO:0005794//Golgi apparatus;GO:0005794//Golgi apparatus;GO:0005794//Golgi apparatus;GO:0016020//membrane;GO:0016021//integral component of membrane;GO:0016021//integral component of membrane;GO:0000139//Golgi membrane;GO:0000139//Golgi membrane;GO:0005783//endoplasmic reticulum;GO:0005783//endoplasmic reticulum;GO:0005794//Golgi apparatus;GO:0005794//Golgi apparatus;GO:0005794//Golgi apparatus;GO:0016020//membrane;GO:0016021//integral component of membrane;GO:0016021//integral component of membrane;GO:0000139//Golgi membrane;GO:0000139//Golgi membrane;GO:0005783//endoplasmic reticulum;GO:0005783//endoplasmic reticulum;GO:0005794//Golgi apparatus;GO:0005794//Golgi apparatus;GO:0005794//Golgi apparatus;GO:0016020//membrane;GO:0016021//integral component of membrane;GO:0016021//integral component of membrane;GO:0000139//Golgi membrane;GO:0000139//Golgi membrane;GO:0005783//endoplasmic reticulum;GO:0005783//endoplasmic reticulum;GO:0005794//Golgi apparatus;GO:0005794//Golgi apparatus;GO:0005794//Golgi apparatus;GO:0016020//membrane;GO:0016021//integral component of membrane;GO:0016021//integral component of membrane;GO:0000139//Golgi membrane;GO:0000139//Golgi membrane;GO:0005783//endoplasmic reticulum;GO:0005783//endoplasmic reticulum;GO:0005794//Golgi apparatus;GO:0005794//Golgi apparatus;GO:0005794//Golgi apparatus;GO:0016020//membrane;GO:0016021//integral component of membrane;GO:0016021//integral component of membrane;	GO:0008289//lipid binding;GO:0008289//lipid binding;GO:0008289//lipid binding;GO:0046872//metal ion binding;GO:0046872//metal ion binding;GO:0008289//lipid binding;GO:0008289//lipid binding;GO:0008289//lipid binding;GO:0046872//metal ion binding;GO:0046872//metal ion binding;GO:0008289//lipid binding;GO:0008289//lipid binding;GO:0008289//lipid binding;GO:0046872//metal ion binding;GO:0046872//metal ion binding;GO:0008289//lipid binding;GO:0008289//lipid binding;GO:0008289//lipid binding;GO:0046872//metal ion binding;GO:0046872//metal ion binding;GO:0008289//lipid binding;GO:0008289//lipid binding;GO:0008289//lipid binding;GO:0046872//metal ion binding;GO:0046872//metal ion binding;	-
AT5G09950	47.4724	47.5551	47.3897	0.996522	-0.00502581	0.993562	1	5	3102195	3105950	-	3217	PCMP-H35	GO:0005515;GO:0008270;GO:0008270;GO:0009451;GO:0009451;GO:0005515;GO:0008270;GO:0008270;GO:0005515;GO:0008270;GO:0008270;GO:0009451;GO:0009451;	-	-	Putative pentatricopeptide repeat-containing protein At5g09950 [Source:UniProtKB/Swiss- Prot;Acc:Q9FIB2]	Q9FIB2	GO:0009451//RNA modification;GO:0009451//RNA modification;GO:0009451//RNA modification;GO:0009451//RNA modification;	-	GO:0005515//protein binding;GO:0008270//zinc ion binding;GO:0008270//zinc ion binding;GO:0005515//protein binding;GO:0008270//zinc ion binding;GO:0008270//zinc ion binding;GO:0005515//protein binding;GO:0008270//zinc ion binding;GO:0008270//zinc ion binding;	-
AT1G56420	85.8268	85.5248	86.1288	1.00706	0.0101516	0.993606	1	1	21122551	21124491	-	1030	-	GO:0008150;	-	-	Antigenic heat-stable protein [Source:UniProtKB/TrEMBL;Acc:Q9C7X6]	Q9C7X6 A0A654EUS2	GO:0008150//biological_process;	-	-	-
AT2G43470	4.08595	4.27717	3.89474	0.910586	-0.135133	0.993669	1	2	18049799	18051589	-	1149	-	GO:0003676;GO:0008150;GO:0008270;	-	-	Protein of unknown function (DUF3755) [Source:TAIR;Acc:AT2G43470]	F4IR55 A0A178VVY9	GO:0008150//biological_process;	-	GO:0003676//nucleic acid binding;GO:0008270//zinc ion binding;	-
AT2G45000	316.624	316.76	316.488	0.999143	-0.00123743	0.99371	1	2	18564017	18567892	+	2619	NUP62	GO:0005515;GO:0005515;GO:0005543;GO:0005543;GO:0005634;GO:0005635;GO:0005635;GO:0005635;GO:0005643;GO:0005643;GO:0005643;GO:0005829;GO:0005829;GO:0006405;GO:0006606;GO:0006606;GO:0006913;GO:0010930;GO:0010930;GO:0015031;GO:0017056;GO:0017056;GO:0017056;GO:0034399;GO:0034399;GO:0044613;GO:0044613;GO:0051028;GO:0051028;	K14306	-	Nuclear pore complex protein NUP62 [Source:UniProtKB/Swiss-Prot;Acc:Q8L7F7]	Q8L7F7	GO:0006405//RNA export from nucleus;GO:0006606//protein import into nucleus;GO:0006606//protein import into nucleus;GO:0006913//nucleocytoplasmic transport;GO:0010930//negative regulation of auxin mediated signaling pathway;GO:0010930//negative regulation of auxin mediated signaling pathway;GO:0015031//protein transport;GO:0051028//mRNA transport;GO:0051028//mRNA transport;	GO:0005634//nucleus;GO:0005635//nuclear envelope;GO:0005635//nuclear envelope;GO:0005635//nuclear envelope;GO:0005643//nuclear pore;GO:0005643//nuclear pore;GO:0005643//nuclear pore;GO:0005829//cytosol;GO:0005829//cytosol;GO:0034399//nuclear periphery;GO:0034399//nuclear periphery;GO:0044613//nuclear pore central transport channel;GO:0044613//nuclear pore central transport channel;	GO:0005515//protein binding;GO:0005515//protein binding;GO:0005543//phospholipid binding;GO:0005543//phospholipid binding;GO:0017056//structural constituent of nuclear pore;GO:0017056//structural constituent of nuclear pore;GO:0017056//structural constituent of nuclear pore;	ko05014(Amyotrophic lateral sclerosis);ko03013(Nucleocytoplasmic transport)
AT4G34640	1932.22	1931.91	1932.53	1.00032	0.000463083	0.993743	1	4	16538189	16542024	+	2151	SQS1	GO:0003824;GO:0004310;GO:0004310;GO:0004310;GO:0004310;GO:0004310;GO:0005783;GO:0005783;GO:0005783;GO:0005789;GO:0005789;GO:0005789;GO:0005789;GO:0005886;GO:0005886;GO:0006696;GO:0008152;GO:0008299;GO:0008299;GO:0008610;GO:0008610;GO:0009058;GO:0009058;GO:0016020;GO:0016021;GO:0016021;GO:0016021;GO:0016126;GO:0016126;GO:0016740;GO:0016740;GO:0016740;GO:0016765;GO:0016765;GO:0045338;GO:0045338;GO:0051996;GO:0051996;GO:0051996;GO:0051996;GO:0004310;GO:0004310;GO:0004310;GO:0006696;GO:0008610;GO:0008610;GO:0009058;GO:0009058;GO:0016020;GO:0016021;GO:0016021;GO:0016021;GO:0016740;GO:0016740;GO:0016740;GO:0016765;GO:0016765;GO:0051996;GO:0051996;GO:0051996;	K00801	EC:2.5.1.21	Squalene synthase 1 [Source:UniProtKB/Swiss- Prot;Acc:P53799]	P53799 A0A5S9XYM7	GO:0006696//ergosterol biosynthetic process;GO:0008152//metabolic process;GO:0008299//isoprenoid biosynthetic process;GO:0008299//isoprenoid biosynthetic process;GO:0008610//lipid biosynthetic process;GO:0008610//lipid biosynthetic process;GO:0009058//biosynthetic process;GO:0009058//biosynthetic process;GO:0016126//sterol biosynthetic process;GO:0016126//sterol biosynthetic process;GO:0045338//farnesyl diphosphate metabolic process;GO:0045338//farnesyl diphosphate metabolic process;GO:0006696//ergosterol biosynthetic process;GO:0008610//lipid biosynthetic process;GO:0008610//lipid biosynthetic process;GO:0009058//biosynthetic process;GO:0009058//biosynthetic process;	GO:0005783//endoplasmic reticulum;GO:0005783//endoplasmic reticulum;GO:0005783//endoplasmic reticulum;GO:0005789//endoplasmic reticulum membrane;GO:0005789//endoplasmic reticulum membrane;GO:0005789//endoplasmic reticulum membrane;GO:0005789//endoplasmic reticulum membrane;GO:0005886//plasma membrane;GO:0005886//plasma membrane;GO:0016020//membrane;GO:0016021//integral component of membrane;GO:0016021//integral component of membrane;GO:0016021//integral component of membrane;GO:0016020//membrane;GO:0016021//integral component of membrane;GO:0016021//integral component of membrane;GO:0016021//integral component of membrane;	GO:0003824//catalytic activity;GO:0004310//farnesyl-diphosphate farnesyltransferase activity;GO:0004310//farnesyl-diphosphate farnesyltransferase activity;GO:0004310//farnesyl-diphosphate farnesyltransferase activity;GO:0004310//farnesyl-diphosphate farnesyltransferase activity;GO:0004310//farnesyl-diphosphate farnesyltransferase activity;GO:0016740//transferase activity;GO:0016740//transferase activity;GO:0016740//transferase activity;GO:0016765//transferase activity, transferring alkyl or aryl (other than methyl) groups;GO:0016765//transferase activity, transferring alkyl or aryl (other than methyl) groups;GO:0051996//squalene synthase activity;GO:0051996//squalene synthase activity;GO:0051996//squalene synthase activity;GO:0051996//squalene synthase activity;GO:0004310//farnesyl-diphosphate farnesyltransferase activity;GO:0004310//farnesyl-diphosphate farnesyltransferase activity;GO:0004310//farnesyl-diphosphate farnesyltransferase activity;GO:0016740//transferase activity;GO:0016740//transferase activity;GO:0016740//transferase activity;GO:0016765//transferase activity, transferring alkyl or aryl (other than methyl) groups;GO:0016765//transferase activity, transferring alkyl or aryl (other than methyl) groups;GO:0051996//squalene synthase activity;GO:0051996//squalene synthase activity;GO:0051996//squalene synthase activity;	ko00909(Sesquiterpenoid and triterpenoid biosynthesis);ko00100(Steroid biosynthesis)
AT1G31870	481.816	481.151	482.481	1.00276	0.00398191	0.993777	1	1	11436719	11440275	+	2328	-	GO:0000398;GO:0000398;GO:0003674;GO:0005634;GO:0005634;GO:0005684;GO:0005684;GO:0005829;GO:0005829;GO:0070274;GO:0070274;GO:0000398;GO:0000398;GO:0003674;GO:0005634;GO:0005634;GO:0005684;GO:0005684;GO:0005829;GO:0005829;GO:0070274;GO:0070274;	K13106	-	AT1G31870 protein [Source:UniProtKB/TrEMBL;Acc:Q9C6S8]	Q9C6S8	GO:0000398//mRNA splicing, via spliceosome;GO:0000398//mRNA splicing, via spliceosome;GO:0000398//mRNA splicing, via spliceosome;GO:0000398//mRNA splicing, via spliceosome;	GO:0005634//nucleus;GO:0005634//nucleus;GO:0005684//U2-type spliceosomal complex;GO:0005684//U2-type spliceosomal complex;GO:0005829//cytosol;GO:0005829//cytosol;GO:0070274//RES complex;GO:0070274//RES complex;GO:0005634//nucleus;GO:0005634//nucleus;GO:0005684//U2-type spliceosomal complex;GO:0005684//U2-type spliceosomal complex;GO:0005829//cytosol;GO:0005829//cytosol;GO:0070274//RES complex;GO:0070274//RES complex;	GO:0003674//molecular_function;GO:0003674//molecular_function;	-
AT4G28560	10.5187	10.7513	10.2861	0.956733	-0.0638124	0.993803	1	4	14116015	14117367	-	1353	RIC7	GO:0005515;GO:0005515;GO:0009860;GO:0009860;GO:0016324;GO:0016324;GO:0031225;GO:0031225;	-	-	ROP-interactive CRIB motif-containing protein 7 [Source:UniProtKB/TrEMBL;Acc:F4JLB7]	A0A178UZ08 F4JLB7	GO:0009860//pollen tube growth;GO:0009860//pollen tube growth;	GO:0016324//apical plasma membrane;GO:0016324//apical plasma membrane;GO:0031225//anchored component of membrane;GO:0031225//anchored component of membrane;	GO:0005515//protein binding;GO:0005515//protein binding;	-
AT1G67050	180.247	180.144	180.349	1.00114	0.00164287	0.993881	1	1	25028538	25029857	-	1320	-	GO:0016301;GO:0016301;GO:0016310;	-	-	F1O19.11 protein [Source:UniProtKB/TrEMBL;Acc:Q9FZH6]	Q9FZH6 A0A178WAH3	GO:0016310//phosphorylation;	-	GO:0016301//kinase activity;GO:0016301//kinase activity;	-
AT2G44090	835.511	835.385	835.637	1.0003	0.000436455	0.994108	1	2	18238269	18241410	-	3072	-	GO:0008150;GO:0008150;GO:0008150;	-	-	AT2G44090 protein [Source:UniProtKB/TrEMBL;Acc:O80579]	O80579 A0A384KCN1	GO:0008150//biological_process;GO:0008150//biological_process;GO:0008150//biological_process;	-	-	-
AT5G01010	2210.13	2208.49	2211.77	1.00149	0.00214666	0.994198	1	5	995	5156	-	2177	-	-	-	-	CONTAINS InterPro DOMAIN/s: GOLD (InterPro:IPR009038); Ha. [Source:TAIR;Acc:AT5G01010]	F4K7W6	-	-	-	-
AT5G58240	411.858	412.344	411.371	0.997641	-0.00340766	0.994341	1	5	23558114	23559353	-	935	FHIT	GO:0003824;GO:0000166;GO:0000166;GO:0003824;GO:0003824;GO:0005829;GO:0005829;GO:0016787;GO:0043530;GO:0043530;GO:0047627;GO:0047627;GO:0047627;GO:0047710;GO:0047710;GO:0003824;GO:0003824;	K01522	EC:3.6.1.29	Bifunctional bis(5'-adenosyl)- triphosphatase/adenylylsulfatase FHIT [Source:UniProtKB/Swiss-Prot;Acc:F4KEV7]	F4KEV7 A0A178UKE7	-	GO:0005829//cytosol;GO:0005829//cytosol;	GO:0003824//catalytic activity;GO:0000166//nucleotide binding;GO:0000166//nucleotide binding;GO:0003824//catalytic activity;GO:0003824//catalytic activity;GO:0016787//hydrolase activity;GO:0043530//adenosine 5'-monophosphoramidase activity;GO:0043530//adenosine 5'-monophosphoramidase activity;GO:0047627//adenylylsulfatase activity;GO:0047627//adenylylsulfatase activity;GO:0047627//adenylylsulfatase activity;GO:0047710//bis(5'-adenosyl)-triphosphatase activity;GO:0047710//bis(5'-adenosyl)-triphosphatase activity;GO:0003824//catalytic activity;GO:0003824//catalytic activity;	ko05223(Non-small cell lung cancer);ko05222(Small cell lung cancer);ko00230(Purine metabolism)
AT2G38050	380.784	381.43	380.138	0.996613	-0.00489541	0.994343	1	2	15921136	15922321	-	1101	DET2	GO:0003865;GO:0003865;GO:0003865;GO:0005737;GO:0006629;GO:0006629;GO:0006629;GO:0006694;GO:0006694;GO:0008202;GO:0008202;GO:0009917;GO:0009917;GO:0010268;GO:0010268;GO:0016020;GO:0016020;GO:0016020;GO:0016021;GO:0016021;GO:0016132;GO:0016132;GO:0016132;GO:0016132;GO:0016491;GO:0016491;GO:0016491;GO:0016627;GO:0016627;GO:0047751;GO:0047751;GO:0050213;GO:0050213;GO:0055114;GO:0055114;GO:0055114;	K09591	EC:1.3.1.22	Steroid 5-alpha-reductase DET2 [Source:UniProtKB/Swiss-Prot;Acc:Q38944]	Q38944 A0A178VNR4	GO:0006629//lipid metabolic process;GO:0006629//lipid metabolic process;GO:0006629//lipid metabolic process;GO:0006694//steroid biosynthetic process;GO:0006694//steroid biosynthetic process;GO:0008202//steroid metabolic process;GO:0008202//steroid metabolic process;GO:0010268//brassinosteroid homeostasis;GO:0010268//brassinosteroid homeostasis;GO:0016132//brassinosteroid biosynthetic process;GO:0016132//brassinosteroid biosynthetic process;GO:0016132//brassinosteroid biosynthetic process;GO:0016132//brassinosteroid biosynthetic process;GO:0055114//obsolete oxidation-reduction process;GO:0055114//obsolete oxidation-reduction process;GO:0055114//obsolete oxidation-reduction process;	GO:0005737//cytoplasm;GO:0016020//membrane;GO:0016020//membrane;GO:0016020//membrane;GO:0016021//integral component of membrane;GO:0016021//integral component of membrane;	GO:0003865//3-oxo-5-alpha-steroid 4-dehydrogenase activity;GO:0003865//3-oxo-5-alpha-steroid 4-dehydrogenase activity;GO:0003865//3-oxo-5-alpha-steroid 4-dehydrogenase activity;GO:0009917//sterol 5-alpha reductase activity;GO:0009917//sterol 5-alpha reductase activity;GO:0016491//oxidoreductase activity;GO:0016491//oxidoreductase activity;GO:0016491//oxidoreductase activity;GO:0016627//oxidoreductase activity, acting on the CH-CH group of donors;GO:0016627//oxidoreductase activity, acting on the CH-CH group of donors;GO:0047751//cholestenone 5-alpha-reductase activity;GO:0047751//cholestenone 5-alpha-reductase activity;GO:0050213//progesterone 5-alpha-reductase activity;GO:0050213//progesterone 5-alpha-reductase activity;	ko00905(Brassinosteroid biosynthesis)
AT1G70300	839.535	839.525	839.545	1.00002	3.4837e-05	0.994362	1	1	26477743	26481630	-	2996	POT6	GO:0005886;GO:0005886;GO:0005886;GO:0005886;GO:0006811;GO:0006813;GO:0006813;GO:0006813;GO:0015079;GO:0015079;GO:0015079;GO:0015079;GO:0016020;GO:0016020;GO:0016020;GO:0016020;GO:0016021;GO:0016021;GO:0071805;GO:0071805;	K03549	-	Potassium transporter 6 [Source:UniProtKB/Swiss- Prot;Acc:Q8W4I4]	Q8W4I4	GO:0006811//ion transport;GO:0006813//potassium ion transport;GO:0006813//potassium ion transport;GO:0006813//potassium ion transport;GO:0071805//potassium ion transmembrane transport;GO:0071805//potassium ion transmembrane transport;	GO:0005886//plasma membrane;GO:0005886//plasma membrane;GO:0005886//plasma membrane;GO:0005886//plasma membrane;GO:0016020//membrane;GO:0016020//membrane;GO:0016020//membrane;GO:0016020//membrane;GO:0016021//integral component of membrane;GO:0016021//integral component of membrane;	GO:0015079//potassium ion transmembrane transporter activity;GO:0015079//potassium ion transmembrane transporter activity;GO:0015079//potassium ion transmembrane transporter activity;GO:0015079//potassium ion transmembrane transporter activity;	-
AT1G71060	71.3644	71.4417	71.2872	0.997838	-0.00312224	0.994821	1	1	26805651	26807183	-	1533	-	GO:0005515;GO:0005739;GO:0005739;	-	-	Pentatricopeptide repeat-containing protein At1g71060, mitochondrial [Source:UniProtKB/Swiss- Prot;Acc:Q9C9A2]	Q9C9A2	-	GO:0005739//mitochondrion;GO:0005739//mitochondrion;	GO:0005515//protein binding;	-
AT1G28250	279.654	279.508	279.8	1.00104	0.0015051	0.995014	1	1	9874247	9875579	+	762	-	GO:0005515;GO:0008150;GO:0016020;GO:0016021;GO:0016021;	-	-	F3H9.10 protein [Source:UniProtKB/TrEMBL;Acc:Q9FZ98]	Q9FZ98 A0A178W219	GO:0008150//biological_process;	GO:0016020//membrane;GO:0016021//integral component of membrane;GO:0016021//integral component of membrane;	GO:0005515//protein binding;	-
AT1G20230	62.8638	62.9845	62.7432	0.996169	-0.00553723	0.995049	1	1	7009568	7012107	+	2540	PCMP-H21	GO:0005515;GO:0008270;GO:0008270;GO:0009451;	-	-	Pentatricopeptide repeat-containing protein At1g20230 [Source:UniProtKB/Swiss-Prot;Acc:Q9LNU6]	Q9LNU6	GO:0009451//RNA modification;	-	GO:0005515//protein binding;GO:0008270//zinc ion binding;GO:0008270//zinc ion binding;	-
AT5G58440	796.606	796.477	796.735	1.00032	0.000468163	0.99525	1	5	23623794	23626957	-	2405	SNX2A	GO:0005515;GO:0005515;GO:0005737;GO:0005768;GO:0005794;GO:0005794;GO:0005829;GO:0005829;GO:0008289;GO:0009536;GO:0010008;GO:0015031;GO:0015031;GO:0016020;GO:0030904;GO:0030904;GO:0031902;GO:0032502;GO:0032502;GO:0032585;GO:0032585;GO:0035091;GO:0035091;GO:0043621;GO:0043621;GO:0051604;GO:0051604;GO:0090351;GO:0090351;	-	-	SNX2a [Source:UniProtKB/TrEMBL;Acc:A0A178UPE2]	Q8L5Z7 A0A178UPE2	GO:0015031//protein transport;GO:0015031//protein transport;GO:0032502//developmental process;GO:0032502//developmental process;GO:0051604//protein maturation;GO:0051604//protein maturation;GO:0090351//seedling development;GO:0090351//seedling development;	GO:0005737//cytoplasm;GO:0005768//endosome;GO:0005794//Golgi apparatus;GO:0005794//Golgi apparatus;GO:0005829//cytosol;GO:0005829//cytosol;GO:0009536//plastid;GO:0010008//endosome membrane;GO:0016020//membrane;GO:0030904//retromer complex;GO:0030904//retromer complex;GO:0031902//late endosome membrane;GO:0032585//multivesicular body membrane;GO:0032585//multivesicular body membrane;	GO:0005515//protein binding;GO:0005515//protein binding;GO:0008289//lipid binding;GO:0035091//phosphatidylinositol binding;GO:0035091//phosphatidylinositol binding;GO:0043621//protein self-association;GO:0043621//protein self-association;	-
AT5G60220	4.42819	4.26755	4.58882	1.07528	0.104715	0.99529	1	5	24248920	24250117	+	1073	TET4	GO:0005886;GO:0005886;GO:0009506;GO:0009506;GO:0016020;GO:0016021;GO:0016021;GO:0016021;	-	-	Tetraspanin-4 [Source:UniProtKB/Swiss- Prot;Acc:Q9LSS4]	Q9LSS4	-	GO:0005886//plasma membrane;GO:0005886//plasma membrane;GO:0009506//plasmodesma;GO:0009506//plasmodesma;GO:0016020//membrane;GO:0016021//integral component of membrane;GO:0016021//integral component of membrane;GO:0016021//integral component of membrane;	-	-
AT1G30910	443.902	443.769	444.034	1.0006	0.000863598	0.99536	1	1	11000862	11003226	+	1432	-	GO:0003824;GO:0003824;GO:0030151;GO:0030151;GO:0030170;GO:0030170;	-	-	F17F8.22 [Source:UniProtKB/TrEMBL;Acc:Q9FYH8]	Q9FYH8 A0A178W467	-	-	GO:0003824//catalytic activity;GO:0003824//catalytic activity;GO:0030151//molybdenum ion binding;GO:0030151//molybdenum ion binding;GO:0030170//pyridoxal phosphate binding;GO:0030170//pyridoxal phosphate binding;	-
AT5G54920	242.094	242.618	241.57	0.995682	-0.00624268	0.995489	1	5	22302000	22305795	+	1899	-	GO:0003723;GO:0010494;GO:0010494;GO:0010603;GO:0010603;GO:0034063;GO:0034063;	-	-	unknown protein; BEST Arabidopsis thaliana protein match is: unknown protein (TAIR:AT4G26990.1); Ha. [Source:TAIR;Acc:AT5G54920]	F4K1W7	GO:0010603//regulation of cytoplasmic mRNA processing body assembly;GO:0010603//regulation of cytoplasmic mRNA processing body assembly;GO:0034063//stress granule assembly;GO:0034063//stress granule assembly;	GO:0010494//cytoplasmic stress granule;GO:0010494//cytoplasmic stress granule;	GO:0003723//RNA binding;	-
AT4G00620	437.823	437.813	437.833	1.00005	6.55433e-05	0.995584	1	4	258987	261289	-	1862	FOLD4	GO:0003824;GO:0003824;GO:0003824;GO:0004477;GO:0004477;GO:0004477;GO:0004486;GO:0004488;GO:0004488;GO:0004488;GO:0004488;GO:0005829;GO:0005829;GO:0006730;GO:0006730;GO:0008152;GO:0009507;GO:0009507;GO:0009507;GO:0009536;GO:0009853;GO:0009853;GO:0016491;GO:0016787;GO:0035999;GO:0035999;GO:0035999;GO:0046653;GO:0055114;GO:0055114;GO:0055114;	-	-	Bifunctional protein FolD 4, chloroplastic [Source:UniProtKB/Swiss-Prot;Acc:O65271]	O65271 A0A178V455	GO:0006730//one-carbon metabolic process;GO:0006730//one-carbon metabolic process;GO:0008152//metabolic process;GO:0009853//photorespiration;GO:0009853//photorespiration;GO:0035999//tetrahydrofolate interconversion;GO:0035999//tetrahydrofolate interconversion;GO:0035999//tetrahydrofolate interconversion;GO:0046653//tetrahydrofolate metabolic process;GO:0055114//obsolete oxidation-reduction process;GO:0055114//obsolete oxidation-reduction process;GO:0055114//obsolete oxidation-reduction process;	GO:0005829//cytosol;GO:0005829//cytosol;GO:0009507//chloroplast;GO:0009507//chloroplast;GO:0009507//chloroplast;GO:0009536//plastid;	GO:0003824//catalytic activity;GO:0003824//catalytic activity;GO:0003824//catalytic activity;GO:0004477//methenyltetrahydrofolate cyclohydrolase activity;GO:0004477//methenyltetrahydrofolate cyclohydrolase activity;GO:0004477//methenyltetrahydrofolate cyclohydrolase activity;GO:0004486//methylenetetrahydrofolate dehydrogenase [NAD(P)+] activity;GO:0004488//methylenetetrahydrofolate dehydrogenase (NADP+) activity;GO:0004488//methylenetetrahydrofolate dehydrogenase (NADP+) activity;GO:0004488//methylenetetrahydrofolate dehydrogenase (NADP+) activity;GO:0004488//methylenetetrahydrofolate dehydrogenase (NADP+) activity;GO:0016491//oxidoreductase activity;GO:0016787//hydrolase activity;	-
AT4G01897	23.9204	24.2168	23.624	0.975521	-0.0357546	0.995598	1	4	820336	821618	-	672	-	GO:0005829;GO:0005829;GO:0008150;	-	-	At4g01897 [Source:UniProtKB/TrEMBL;Acc:Q8LC12]	Q8LC12	GO:0008150//biological_process;	GO:0005829//cytosol;GO:0005829//cytosol;	-	-
AT1G06910	113.63	113.773	113.488	0.997493	-0.00362194	0.995793	1	1	2120991	2123801	+	1581	TRFL7	GO:0003677;GO:0005634;GO:0009751;GO:0009753;	-	-	TRFL7 [Source:UniProtKB/TrEMBL;Acc:A0A178W486]	Q6R0E4 A0A178W486	GO:0009751//response to salicylic acid;GO:0009753//response to jasmonic acid;	GO:0005634//nucleus;	GO:0003677//DNA binding;	-
AT2G04340	222.239	222.129	222.348	1.00099	0.00142094	0.995816	1	2	1513490	1515594	+	1060	-	GO:0003674;GO:0008150;GO:0016020;GO:0016021;	-	-	At2g04340 [Source:UniProtKB/TrEMBL;Acc:Q9SJD5]	Q9SJD5	GO:0008150//biological_process;	GO:0016020//membrane;GO:0016021//integral component of membrane;	GO:0003674//molecular_function;	-
AT1G18960	2.40049	2.17349	2.62749	1.20888	0.273675	0.995895	1	1	6552752	6554036	+	1122	-	GO:0003677;GO:0003700;GO:0003700;GO:0005634;GO:0005634;GO:0006355;GO:0030154;GO:0043565;GO:0044212;	K09422	-	F14D16.11 [Source:UniProtKB/TrEMBL;Acc:Q9LMD1]	A0A654ECM4 Q9LMD1	GO:0006355//regulation of transcription, DNA-templated;GO:0030154//cell differentiation;	GO:0005634//nucleus;GO:0005634//nucleus;	GO:0003677//DNA binding;GO:0003700//DNA-binding transcription factor activity;GO:0003700//DNA-binding transcription factor activity;GO:0043565//sequence-specific DNA binding;	-
AT1G48470	4.46251	4.26952	4.65551	1.09041	0.124864	0.996149	1	1	17913711	17916101	+	1310	GLN1-5	GO:0000166;GO:0003824;GO:0003824;GO:0004356;GO:0004356;GO:0004356;GO:0004356;GO:0005524;GO:0005524;GO:0005737;GO:0005737;GO:0006542;GO:0006542;GO:0006542;GO:0006807;GO:0006807;GO:0009506;GO:0009506;GO:0009507;GO:0009507;GO:0016874;	K01915	EC:6.3.1.2	Glutamine synthetase cytosolic isozyme 1-5 [Source:UniProtKB/Swiss-Prot;Acc:Q8GXW5]	Q8GXW5	GO:0006542//glutamine biosynthetic process;GO:0006542//glutamine biosynthetic process;GO:0006542//glutamine biosynthetic process;GO:0006807//nitrogen compound metabolic process;GO:0006807//nitrogen compound metabolic process;	GO:0005737//cytoplasm;GO:0005737//cytoplasm;GO:0009506//plasmodesma;GO:0009506//plasmodesma;GO:0009507//chloroplast;GO:0009507//chloroplast;	GO:0000166//nucleotide binding;GO:0003824//catalytic activity;GO:0003824//catalytic activity;GO:0004356//glutamate-ammonia ligase activity;GO:0004356//glutamate-ammonia ligase activity;GO:0004356//glutamate-ammonia ligase activity;GO:0004356//glutamate-ammonia ligase activity;GO:0005524//ATP binding;GO:0005524//ATP binding;GO:0016874//ligase activity;	ko04727(GABAergic synapse);ko04724(Glutamatergic synapse);ko04217(Necroptosis);ko02020(Two-component system);ko00910(Nitrogen metabolism);ko00630(Glyoxylate and dicarboxylate metabolism);ko00250(Alanine, aspartate and glutamate metabolism);ko00220(Arginine biosynthesis)
AT2G38920	4.46458	4.30825	4.62092	1.07258	0.101079	0.996201	1	2	16248146	16251017	-	1618	RF178	GO:0016567;GO:0016567;GO:0016740;GO:0016740;GO:0046872;GO:0046872;GO:0016567;GO:0016567;GO:0016740;GO:0016740;GO:0046872;GO:0046872;GO:0016567;GO:0016567;GO:0016567;GO:0016740;GO:0016740;GO:0046872;GO:0046872;GO:0016567;GO:0016567;	K16275	EC:2.3.2.27	Probable E3 ubiquitin-protein ligase BAH1-like [Source:UniProtKB/Swiss-Prot;Acc:Q8GW10]	Q8GW10	GO:0016567//protein ubiquitination;GO:0016567//protein ubiquitination;GO:0016567//protein ubiquitination;GO:0016567//protein ubiquitination;GO:0016567//protein ubiquitination;GO:0016567//protein ubiquitination;GO:0016567//protein ubiquitination;GO:0016567//protein ubiquitination;GO:0016567//protein ubiquitination;	-	GO:0016740//transferase activity;GO:0016740//transferase activity;GO:0046872//metal ion binding;GO:0046872//metal ion binding;GO:0016740//transferase activity;GO:0016740//transferase activity;GO:0046872//metal ion binding;GO:0046872//metal ion binding;GO:0016740//transferase activity;GO:0016740//transferase activity;GO:0046872//metal ion binding;GO:0046872//metal ion binding;	-
AT1G02280	1639.21	1640.12	1638.29	0.998882	-0.00161443	0.996614	1	1	448423	450426	-	1214	TOC33	GO:0000166;GO:0003924;GO:0003924;GO:0005515;GO:0005515;GO:0005515;GO:0005525;GO:0005525;GO:0005525;GO:0005525;GO:0005576;GO:0006886;GO:0006886;GO:0006886;GO:0009507;GO:0009507;GO:0009507;GO:0009527;GO:0009536;GO:0009707;GO:0009707;GO:0009707;GO:0009707;GO:0009941;GO:0009941;GO:0015031;GO:0015450;GO:0015450;GO:0016020;GO:0016021;GO:0016021;GO:0016787;GO:0016787;GO:0042802;GO:0042802;GO:0042803;GO:0042803;GO:0045036;GO:0045036;GO:0046872;GO:0046872;GO:0071806;GO:0000166;GO:0003924;GO:0003924;GO:0005515;GO:0005515;GO:0005515;GO:0005525;GO:0005525;GO:0005525;GO:0005525;GO:0005576;GO:0006886;GO:0006886;GO:0006886;GO:0009507;GO:0009507;GO:0009507;GO:0009527;GO:0009536;GO:0009707;GO:0009707;GO:0009707;GO:0009707;GO:0009941;GO:0009941;GO:0015031;GO:0015450;GO:0015450;GO:0016020;GO:0016021;GO:0016021;GO:0016787;GO:0016787;GO:0042802;GO:0042802;GO:0042803;GO:0042803;GO:0045036;GO:0045036;GO:0046872;GO:0046872;GO:0071806;	-	-	Translocase of chloroplast 33, chloroplastic [Source:UniProtKB/Swiss-Prot;Acc:O23680]	O23680 A0A178W9C6	GO:0006886//intracellular protein transport;GO:0006886//intracellular protein transport;GO:0006886//intracellular protein transport;GO:0015031//protein transport;GO:0045036//protein targeting to chloroplast;GO:0045036//protein targeting to chloroplast;GO:0071806//protein transmembrane transport;GO:0006886//intracellular protein transport;GO:0006886//intracellular protein transport;GO:0006886//intracellular protein transport;GO:0015031//protein transport;GO:0045036//protein targeting to chloroplast;GO:0045036//protein targeting to chloroplast;GO:0071806//protein transmembrane transport;	GO:0005576//extracellular region;GO:0009507//chloroplast;GO:0009507//chloroplast;GO:0009507//chloroplast;GO:0009527//plastid outer membrane;GO:0009536//plastid;GO:0009707//chloroplast outer membrane;GO:0009707//chloroplast outer membrane;GO:0009707//chloroplast outer membrane;GO:0009707//chloroplast outer membrane;GO:0009941//chloroplast envelope;GO:0009941//chloroplast envelope;GO:0016020//membrane;GO:0016021//integral component of membrane;GO:0016021//integral component of membrane;GO:0005576//extracellular region;GO:0009507//chloroplast;GO:0009507//chloroplast;GO:0009507//chloroplast;GO:0009527//plastid outer membrane;GO:0009536//plastid;GO:0009707//chloroplast outer membrane;GO:0009707//chloroplast outer membrane;GO:0009707//chloroplast outer membrane;GO:0009707//chloroplast outer membrane;GO:0009941//chloroplast envelope;GO:0009941//chloroplast envelope;GO:0016020//membrane;GO:0016021//integral component of membrane;GO:0016021//integral component of membrane;	GO:0000166//nucleotide binding;GO:0003924//GTPase activity;GO:0003924//GTPase activity;GO:0005515//protein binding;GO:0005515//protein binding;GO:0005515//protein binding;GO:0005525//GTP binding;GO:0005525//GTP binding;GO:0005525//GTP binding;GO:0005525//GTP binding;GO:0015450//protein-transporting ATPase activity;GO:0015450//protein-transporting ATPase activity;GO:0016787//hydrolase activity;GO:0016787//hydrolase activity;GO:0042802//identical protein binding;GO:0042802//identical protein binding;GO:0042803//protein homodimerization activity;GO:0042803//protein homodimerization activity;GO:0046872//metal ion binding;GO:0046872//metal ion binding;GO:0000166//nucleotide binding;GO:0003924//GTPase activity;GO:0003924//GTPase activity;GO:0005515//protein binding;GO:0005515//protein binding;GO:0005515//protein binding;GO:0005525//GTP binding;GO:0005525//GTP binding;GO:0005525//GTP binding;GO:0005525//GTP binding;GO:0015450//protein-transporting ATPase activity;GO:0015450//protein-transporting ATPase activity;GO:0016787//hydrolase activity;GO:0016787//hydrolase activity;GO:0042802//identical protein binding;GO:0042802//identical protein binding;GO:0042803//protein homodimerization activity;GO:0042803//protein homodimerization activity;GO:0046872//metal ion binding;GO:0046872//metal ion binding;	-
AT4G12640	608.682	608.161	609.203	1.00171	0.00246791	0.996615	1	4	7462532	7467870	+	5044	-	GO:0000398;GO:0003676;GO:0003676;GO:0003676;GO:0003723;GO:0003723;GO:0005634;GO:0005634;GO:0003676;GO:0003676;GO:0003723;GO:0003723;GO:0003676;GO:0003676;GO:0003723;GO:0003723;GO:0003676;GO:0003676;GO:0003723;GO:0003723;	-	-	RNA recognition motif (RRM)-containing protein [Source:UniProtKB/TrEMBL;Acc:F4JRD9]	Q9SU22	GO:0000398//mRNA splicing, via spliceosome;	GO:0005634//nucleus;GO:0005634//nucleus;	GO:0003676//nucleic acid binding;GO:0003676//nucleic acid binding;GO:0003676//nucleic acid binding;GO:0003723//RNA binding;GO:0003723//RNA binding;GO:0003676//nucleic acid binding;GO:0003676//nucleic acid binding;GO:0003723//RNA binding;GO:0003723//RNA binding;GO:0003676//nucleic acid binding;GO:0003676//nucleic acid binding;GO:0003723//RNA binding;GO:0003723//RNA binding;GO:0003676//nucleic acid binding;GO:0003676//nucleic acid binding;GO:0003723//RNA binding;GO:0003723//RNA binding;	-
AT1G56350	124.01	124.455	123.565	0.992852	-0.0103495	0.996657	1	1	21094743	21098047	+	1767	PRFB2	GO:0003747;GO:0003747;GO:0005737;GO:0005737;GO:0006412;GO:0006415;GO:0006415;GO:0009507;GO:0009536;GO:0009570;GO:0009570;GO:0016149;GO:0016149;	K02836	-	Peptide chain release factor PrfB2, chloroplastic [Source:UniProtKB/Swiss-Prot;Acc:F4I532]	F4I532 A0A178WD49	GO:0006412//translation;GO:0006415//translational termination;GO:0006415//translational termination;	GO:0005737//cytoplasm;GO:0005737//cytoplasm;GO:0009507//chloroplast;GO:0009536//plastid;GO:0009570//chloroplast stroma;GO:0009570//chloroplast stroma;	GO:0003747//translation release factor activity;GO:0003747//translation release factor activity;GO:0016149//translation release factor activity, codon specific;GO:0016149//translation release factor activity, codon specific;	-
AT1G64180	135.312	135.65	134.975	0.99502	-0.00720236	0.996665	1	1	23821453	23824359	+	2135	-	GO:0005886;GO:0005886;GO:0009506;GO:0009506;	-	-	Intracellular protein transport protein USO1-like protein [Source:UniProtKB/TrEMBL;Acc:F4I5B1]	F4I5B1	-	GO:0005886//plasma membrane;GO:0005886//plasma membrane;GO:0009506//plasmodesma;GO:0009506//plasmodesma;	-	-
AT2G04620	116.469	116.241	116.697	1.00392	0.00565054	0.996774	1	2	1610506	1612960	-	2455	-	GO:0005515;GO:0005773;GO:0005774;GO:0005794;GO:0005794;GO:0006811;GO:0006812;GO:0006812;GO:0008324;GO:0008324;GO:0016020;GO:0016020;GO:0016021;GO:0016021;GO:0016021;GO:0055085;GO:0055085;GO:0071578;GO:0098655;GO:0006812;GO:0006812;GO:0008324;GO:0008324;GO:0016020;GO:0016021;GO:0016021;GO:0016021;GO:0055085;GO:0055085;GO:0098655;	K14692	-	Metal tolerance protein 12 [Source:UniProtKB/TrEMBL;Acc:A0A0A8IL98]	Q9SI03 A0A0A8IL98	GO:0006811//ion transport;GO:0006812//cation transport;GO:0006812//cation transport;GO:0055085//transmembrane transport;GO:0055085//transmembrane transport;GO:0071578//zinc ion import across plasma membrane;GO:0098655//cation transmembrane transport;GO:0006812//cation transport;GO:0006812//cation transport;GO:0055085//transmembrane transport;GO:0055085//transmembrane transport;GO:0098655//cation transmembrane transport;	GO:0005773//vacuole;GO:0005774//vacuolar membrane;GO:0005794//Golgi apparatus;GO:0005794//Golgi apparatus;GO:0016020//membrane;GO:0016020//membrane;GO:0016021//integral component of membrane;GO:0016021//integral component of membrane;GO:0016021//integral component of membrane;GO:0016020//membrane;GO:0016021//integral component of membrane;GO:0016021//integral component of membrane;GO:0016021//integral component of membrane;	GO:0005515//protein binding;GO:0008324//cation transmembrane transporter activity;GO:0008324//cation transmembrane transporter activity;GO:0008324//cation transmembrane transporter activity;GO:0008324//cation transmembrane transporter activity;	-
AT2G28040	23.8088	24.0345	23.5831	0.981221	-0.0273496	0.996836	1	2	11936030	11937977	-	1517	-	GO:0004190;GO:0004190;GO:0006508;GO:0006508;GO:0006508;GO:0008233;GO:0016787;GO:0004190;GO:0004190;GO:0005576;GO:0006508;GO:0006508;GO:0006508;GO:0008233;GO:0016787;GO:0030163;	-	-	At2g28040 [Source:UniProtKB/TrEMBL;Acc:Q84WH0]	A0A1P8AXD1	GO:0006508//proteolysis;GO:0006508//proteolysis;GO:0006508//proteolysis;GO:0006508//proteolysis;GO:0006508//proteolysis;GO:0006508//proteolysis;GO:0030163//protein catabolic process;	GO:0005576//extracellular region;	GO:0004190//aspartic-type endopeptidase activity;GO:0004190//aspartic-type endopeptidase activity;GO:0008233//peptidase activity;GO:0016787//hydrolase activity;GO:0004190//aspartic-type endopeptidase activity;GO:0004190//aspartic-type endopeptidase activity;GO:0008233//peptidase activity;GO:0016787//hydrolase activity;	-
AT1G14240	192.997	193.369	192.625	0.996152	-0.00556233	0.996887	1	1	4864881	4868011	+	1964	APY3	GO:0000166;GO:0005524;GO:0005524;GO:0016020;GO:0016021;GO:0016021;GO:0016787;GO:0016787;GO:0016787;GO:0102485;GO:0102485;GO:0102486;GO:0102486;GO:0102487;GO:0102487;GO:0102488;GO:0102488;GO:0102489;GO:0102489;GO:0102490;GO:0102490;GO:0102491;GO:0102491;GO:0000166;GO:0005524;GO:0005524;GO:0016020;GO:0016021;GO:0016021;GO:0016787;GO:0016787;GO:0016787;GO:0102485;GO:0102485;GO:0102486;GO:0102486;GO:0102487;GO:0102487;GO:0102488;GO:0102488;GO:0102489;GO:0102489;GO:0102490;GO:0102490;GO:0102491;GO:0102491;GO:0000166;GO:0005524;GO:0005524;GO:0016020;GO:0016021;GO:0016021;GO:0016787;GO:0016787;GO:0016787;GO:0102485;GO:0102485;GO:0102486;GO:0102486;GO:0102487;GO:0102487;GO:0102488;GO:0102488;GO:0102489;GO:0102489;GO:0102490;GO:0102490;GO:0102491;GO:0102491;GO:0000166;GO:0005524;GO:0016020;GO:0016021;GO:0016021;GO:0016787;GO:0016787;GO:0016787;GO:0102485;GO:0102486;GO:0102487;GO:0102488;GO:0102489;GO:0102490;GO:0102491;	K01510	EC:3.6.1.5	Probable apyrase 3 [Source:UniProtKB/Swiss- Prot;Acc:Q9XI62]	Q9XI62 A0A178WLZ5	-	GO:0016020//membrane;GO:0016021//integral component of membrane;GO:0016021//integral component of membrane;GO:0016020//membrane;GO:0016021//integral component of membrane;GO:0016021//integral component of membrane;GO:0016020//membrane;GO:0016021//integral component of membrane;GO:0016021//integral component of membrane;GO:0016020//membrane;GO:0016021//integral component of membrane;GO:0016021//integral component of membrane;	GO:0000166//nucleotide binding;GO:0005524//ATP binding;GO:0005524//ATP binding;GO:0016787//hydrolase activity;GO:0016787//hydrolase activity;GO:0016787//hydrolase activity;GO:0102485//dATP phosphohydrolase activity;GO:0102485//dATP phosphohydrolase activity;GO:0102486//dCTP phosphohydrolase activity;GO:0102486//dCTP phosphohydrolase activity;GO:0102487//dUTP phosphohydrolase activity;GO:0102487//dUTP phosphohydrolase activity;GO:0102488//dTTP phosphohydrolase activity;GO:0102488//dTTP phosphohydrolase activity;GO:0102489//GTP phosphohydrolase activity;GO:0102489//GTP phosphohydrolase activity;GO:0102490//8-oxo-dGTP phosphohydrolase activity;GO:0102490//8-oxo-dGTP phosphohydrolase activity;GO:0102491//dGTP phosphohydrolase activity;GO:0102491//dGTP phosphohydrolase activity;GO:0000166//nucleotide binding;GO:0005524//ATP binding;GO:0005524//ATP binding;GO:0016787//hydrolase activity;GO:0016787//hydrolase activity;GO:0016787//hydrolase activity;GO:0102485//dATP phosphohydrolase activity;GO:0102485//dATP phosphohydrolase activity;GO:0102486//dCTP phosphohydrolase activity;GO:0102486//dCTP phosphohydrolase activity;GO:0102487//dUTP phosphohydrolase activity;GO:0102487//dUTP phosphohydrolase activity;GO:0102488//dTTP phosphohydrolase activity;GO:0102488//dTTP phosphohydrolase activity;GO:0102489//GTP phosphohydrolase activity;GO:0102489//GTP phosphohydrolase activity;GO:0102490//8-oxo-dGTP phosphohydrolase activity;GO:0102490//8-oxo-dGTP phosphohydrolase activity;GO:0102491//dGTP phosphohydrolase activity;GO:0102491//dGTP phosphohydrolase activity;GO:0000166//nucleotide binding;GO:0005524//ATP binding;GO:0005524//ATP binding;GO:0016787//hydrolase activity;GO:0016787//hydrolase activity;GO:0016787//hydrolase activity;GO:0102485//dATP phosphohydrolase activity;GO:0102485//dATP phosphohydrolase activity;GO:0102486//dCTP phosphohydrolase activity;GO:0102486//dCTP phosphohydrolase activity;GO:0102487//dUTP phosphohydrolase activity;GO:0102487//dUTP phosphohydrolase activity;GO:0102488//dTTP phosphohydrolase activity;GO:0102488//dTTP phosphohydrolase activity;GO:0102489//GTP phosphohydrolase activity;GO:0102489//GTP phosphohydrolase activity;GO:0102490//8-oxo-dGTP phosphohydrolase activity;GO:0102490//8-oxo-dGTP phosphohydrolase activity;GO:0102491//dGTP phosphohydrolase activity;GO:0102491//dGTP phosphohydrolase activity;GO:0000166//nucleotide binding;GO:0005524//ATP binding;GO:0016787//hydrolase activity;GO:0016787//hydrolase activity;GO:0016787//hydrolase activity;GO:0102485//dATP phosphohydrolase activity;GO:0102486//dCTP phosphohydrolase activity;GO:0102487//dUTP phosphohydrolase activity;GO:0102488//dTTP phosphohydrolase activity;GO:0102489//GTP phosphohydrolase activity;GO:0102490//8-oxo-dGTP phosphohydrolase activity;GO:0102491//dGTP phosphohydrolase activity;	ko05169(Epstein-Barr virus infection);ko00240(Pyrimidine metabolism);ko00230(Purine metabolism)
AT2G46494	2.40468	2.18311	2.62625	1.20298	0.266618	0.997024	1	2	19082344	19083811	-	1089	ATL21B	GO:0016020;GO:0016021;GO:0016021;GO:0016567;GO:0016567;GO:0016740;GO:0016740;GO:0030247;GO:0030247;GO:0046872;GO:0046872;	-	-	Putative RING-H2 finger protein ATL21B [Source:UniProtKB/Swiss-Prot;Acc:P0CH02]	P0CH02 A0A5S9X8A3	GO:0016567//protein ubiquitination;GO:0016567//protein ubiquitination;	GO:0016020//membrane;GO:0016021//integral component of membrane;GO:0016021//integral component of membrane;	GO:0016740//transferase activity;GO:0016740//transferase activity;GO:0030247//polysaccharide binding;GO:0030247//polysaccharide binding;GO:0046872//metal ion binding;GO:0046872//metal ion binding;	-
AT1G67690	172.592	172.697	172.486	0.99878	-0.00176126	0.997045	1	1	25368874	25373977	+	2592	-	GO:0004222;GO:0004222;GO:0004222;GO:0005737;GO:0005737;GO:0006508;GO:0006508;GO:0006508;GO:0006508;GO:0006518;GO:0006518;GO:0008233;GO:0008237;GO:0008237;GO:0008237;GO:0016020;GO:0016021;GO:0016787;GO:0046872;GO:0046872;	K01392	EC:3.4.24.15	Probable thimet oligopeptidase [Source:UniProtKB/Swiss-Prot;Acc:F4HTQ1]	F4HTQ1	GO:0006508//proteolysis;GO:0006508//proteolysis;GO:0006508//proteolysis;GO:0006508//proteolysis;GO:0006518//peptide metabolic process;GO:0006518//peptide metabolic process;	GO:0005737//cytoplasm;GO:0005737//cytoplasm;GO:0016020//membrane;GO:0016021//integral component of membrane;	GO:0004222//metalloendopeptidase activity;GO:0004222//metalloendopeptidase activity;GO:0004222//metalloendopeptidase activity;GO:0008233//peptidase activity;GO:0008237//metallopeptidase activity;GO:0008237//metallopeptidase activity;GO:0008237//metallopeptidase activity;GO:0016787//hydrolase activity;GO:0046872//metal ion binding;GO:0046872//metal ion binding;	ko05143(African trypanosomiasis);ko04614(Renin-angiotensin system)
AT2G13100	584.423	584.626	584.22	0.999305	-0.00100335	0.997145	1	2	5389594	5392151	+	2481	-	GO:0008643;GO:0008643;GO:0016020;GO:0016021;GO:0016021;GO:0016021;GO:0022857;GO:0022857;GO:0055062;GO:0055062;GO:0055062;GO:0055085;GO:0055085;GO:0008643;GO:0008643;GO:0016020;GO:0016021;GO:0016021;GO:0016021;GO:0022857;GO:0022857;GO:0055062;GO:0055062;GO:0055062;GO:0055085;GO:0055085;GO:0016020;GO:0016021;GO:0016021;GO:0022857;GO:0022857;GO:0055085;GO:0055085;GO:0016020;GO:0016021;GO:0016021;GO:0022857;GO:0022857;GO:0055085;GO:0055085;	K13783	-	G3Pp5 [Source:UniProtKB/TrEMBL;Acc:A0A178VTZ3]	Q9SL56 A0A178VTZ3	GO:0008643//carbohydrate transport;GO:0008643//carbohydrate transport;GO:0055062//phosphate ion homeostasis;GO:0055062//phosphate ion homeostasis;GO:0055062//phosphate ion homeostasis;GO:0055085//transmembrane transport;GO:0055085//transmembrane transport;GO:0008643//carbohydrate transport;GO:0008643//carbohydrate transport;GO:0055062//phosphate ion homeostasis;GO:0055062//phosphate ion homeostasis;GO:0055062//phosphate ion homeostasis;GO:0055085//transmembrane transport;GO:0055085//transmembrane transport;GO:0055085//transmembrane transport;GO:0055085//transmembrane transport;GO:0055085//transmembrane transport;GO:0055085//transmembrane transport;	GO:0016020//membrane;GO:0016021//integral component of membrane;GO:0016021//integral component of membrane;GO:0016021//integral component of membrane;GO:0016020//membrane;GO:0016021//integral component of membrane;GO:0016021//integral component of membrane;GO:0016021//integral component of membrane;GO:0016020//membrane;GO:0016021//integral component of membrane;GO:0016021//integral component of membrane;GO:0016020//membrane;GO:0016021//integral component of membrane;GO:0016021//integral component of membrane;	GO:0022857//transmembrane transporter activity;GO:0022857//transmembrane transporter activity;GO:0022857//transmembrane transporter activity;GO:0022857//transmembrane transporter activity;GO:0022857//transmembrane transporter activity;GO:0022857//transmembrane transporter activity;GO:0022857//transmembrane transporter activity;GO:0022857//transmembrane transporter activity;	-
AT1G18340	211.247	211.138	211.355	1.00103	0.00148164	0.997201	1	1	6311443	6313931	-	1272	TFB4	GO:0000439;GO:0000439;GO:0000439;GO:0005634;GO:0005675;GO:0005675;GO:0006281;GO:0006289;GO:0006289;GO:0006289;GO:0006355;GO:0006355;GO:0006974;GO:0016020;GO:0016021;GO:0046872;GO:0046872;GO:0070816;GO:0070816;	K03143	-	General transcription and DNA repair factor IIH subunit TFB4 [Source:UniProtKB/Swiss-Prot;Acc:Q8LF41]	Q8LF41 A0A5S9V0V9	GO:0006281//DNA repair;GO:0006289//nucleotide-excision repair;GO:0006289//nucleotide-excision repair;GO:0006289//nucleotide-excision repair;GO:0006355//regulation of transcription, DNA-templated;GO:0006355//regulation of transcription, DNA-templated;GO:0006974//cellular response to DNA damage stimulus;GO:0070816//phosphorylation of RNA polymerase II C-terminal domain;GO:0070816//phosphorylation of RNA polymerase II C-terminal domain;	GO:0000439//transcription factor TFIIH core complex;GO:0000439//transcription factor TFIIH core complex;GO:0000439//transcription factor TFIIH core complex;GO:0005634//nucleus;GO:0005675//transcription factor TFIIH holo complex;GO:0005675//transcription factor TFIIH holo complex;GO:0016020//membrane;GO:0016021//integral component of membrane;	GO:0046872//metal ion binding;GO:0046872//metal ion binding;	ko05203(Viral carcinogenesis);ko03420(Nucleotide excision repair);ko03022(Basal transcription factors)
AT2G21520	2227.72	2226.19	2229.25	1.00138	0.00198246	0.99721	1	2	9215519	9219236	+	2634	-	GO:0000139;GO:0000139;GO:0005794;GO:0005886;GO:0005886;GO:0015031;GO:0015031;GO:0016020;	-	-	Sec14p-like phosphatidylinositol transfer family protein [Source:UniProtKB/TrEMBL;Acc:B3H588]	F4IHJ0	GO:0015031//protein transport;GO:0015031//protein transport;	GO:0000139//Golgi membrane;GO:0000139//Golgi membrane;GO:0005794//Golgi apparatus;GO:0005886//plasma membrane;GO:0005886//plasma membrane;GO:0016020//membrane;	-	-
AT1G35620	929.029	929.74	928.318	0.998471	-0.00220694	0.997279	1	1	13156346	13158467	+	1668	PDIL5-2	GO:0003756;GO:0003756;GO:0003756;GO:0005634;GO:0005774;GO:0005774;GO:0005783;GO:0005783;GO:0005783;GO:0006457;GO:0006457;GO:0009505;GO:0009505;GO:0009506;GO:0009506;GO:0016020;GO:0016021;GO:0016021;GO:0034976;GO:0034976;GO:0045454;	K09580	EC:5.3.4.1	Protein disulfide-isomerase 5-2 [Source:UniProtKB/Swiss-Prot;Acc:Q94F09]	Q94F09	GO:0006457//protein folding;GO:0006457//protein folding;GO:0034976//response to endoplasmic reticulum stress;GO:0034976//response to endoplasmic reticulum stress;GO:0045454//cell redox homeostasis;	GO:0005634//nucleus;GO:0005774//vacuolar membrane;GO:0005774//vacuolar membrane;GO:0005783//endoplasmic reticulum;GO:0005783//endoplasmic reticulum;GO:0005783//endoplasmic reticulum;GO:0009505//plant-type cell wall;GO:0009505//plant-type cell wall;GO:0009506//plasmodesma;GO:0009506//plasmodesma;GO:0016020//membrane;GO:0016021//integral component of membrane;GO:0016021//integral component of membrane;	GO:0003756//protein disulfide isomerase activity;GO:0003756//protein disulfide isomerase activity;GO:0003756//protein disulfide isomerase activity;	ko04141(Protein processing in endoplasmic reticulum)
AT1G03180	63.2818	63.648	62.9157	0.988494	-0.0166955	0.997368	1	1	773358	775362	+	1577	-	GO:0008150;GO:0008150;	-	-	Non-structural protein [Source:UniProtKB/TrEMBL;Acc:Q5Q0J3]	Q5Q0J2	GO:0008150//biological_process;GO:0008150//biological_process;	-	-	-
AT5G35910	1066.76	1067.31	1066.21	0.998972	-0.00148417	0.997645	1	5	14029574	14035493	-	2998	RRP6L2	GO:0000166;GO:0000166;GO:0000175;GO:0000176;GO:0000176;GO:0000176;GO:0000467;GO:0003676;GO:0003676;GO:0003727;GO:0003824;GO:0004518;GO:0004527;GO:0005634;GO:0005634;GO:0005730;GO:0005730;GO:0005730;GO:0005730;GO:0005737;GO:0005737;GO:0005829;GO:0005829;GO:0006139;GO:0006139;GO:0006364;GO:0006364;GO:0006396;GO:0008408;GO:0008408;GO:0016787;GO:0031047;GO:0043633;GO:0043633;GO:0044237;GO:0044237;GO:0071035;GO:0071036;GO:0071037;GO:0071038;GO:0071039;GO:0071040;GO:0071044;GO:0071048;GO:0071051;GO:0080188;GO:0080188;GO:0090305;GO:1902466;GO:1902466;	K12591	EC:3.1.13.-	Protein RRP6-like 2 [Source:UniProtKB/Swiss- Prot;Acc:A9LLI7]	A9LLI7	GO:0000467//exonucleolytic trimming to generate mature 3'-end of 5.8S rRNA from tricistronic rRNA transcript (SSU-rRNA, 5.8S rRNA, LSU-rRNA);GO:0006139//nucleobase-containing compound metabolic process;GO:0006139//nucleobase-containing compound metabolic process;GO:0006364//rRNA processing;GO:0006364//rRNA processing;GO:0006396//RNA processing;GO:0031047//gene silencing by RNA;GO:0043633//polyadenylation-dependent RNA catabolic process;GO:0043633//polyadenylation-dependent RNA catabolic process;GO:0044237//cellular metabolic process;GO:0044237//cellular metabolic process;GO:0071035//nuclear polyadenylation-dependent rRNA catabolic process;GO:0071036//nuclear polyadenylation-dependent snoRNA catabolic process;GO:0071037//nuclear polyadenylation-dependent snRNA catabolic process;GO:0071038//nuclear polyadenylation-dependent tRNA catabolic process;GO:0071039//nuclear polyadenylation-dependent CUT catabolic process;GO:0071040//nuclear polyadenylation-dependent antisense transcript catabolic process;GO:0071044//histone mRNA catabolic process;GO:0071048//nuclear retention of unspliced pre-mRNA at the site of transcription;GO:0071051//polyadenylation-dependent snoRNA 3'-end processing;GO:0080188//gene silencing by RNA-directed DNA methylation;GO:0080188//gene silencing by RNA-directed DNA methylation;GO:0090305//nucleic acid phosphodiester bond hydrolysis;GO:1902466//positive regulation of histone H3-K27 trimethylation;GO:1902466//positive regulation of histone H3-K27 trimethylation;	GO:0000176//nuclear exosome (RNase complex);GO:0000176//nuclear exosome (RNase complex);GO:0000176//nuclear exosome (RNase complex);GO:0005634//nucleus;GO:0005634//nucleus;GO:0005730//nucleolus;GO:0005730//nucleolus;GO:0005730//nucleolus;GO:0005730//nucleolus;GO:0005737//cytoplasm;GO:0005737//cytoplasm;GO:0005829//cytosol;GO:0005829//cytosol;	GO:0000166//nucleotide binding;GO:0000166//nucleotide binding;GO:0000175//3'-5'-exoribonuclease activity;GO:0003676//nucleic acid binding;GO:0003676//nucleic acid binding;GO:0003727//single-stranded RNA binding;GO:0003824//catalytic activity;GO:0004518//nuclease activity;GO:0004527//exonuclease activity;GO:0008408//3'-5' exonuclease activity;GO:0008408//3'-5' exonuclease activity;GO:0016787//hydrolase activity;	ko03018(RNA degradation)
AT3G25680	308.875	308.382	309.367	1.00319	0.00459817	0.997688	1	3	9349612	9352427	+	1927	-	GO:0005829;GO:0008150;GO:0009507;GO:0009507;GO:0009536;GO:0009536;GO:0009941;GO:0009941;GO:0016020;GO:0016021;GO:0016021;	-	-	SLH domain protein [Source:UniProtKB/TrEMBL;Acc:F4JA39]	F4JA39	GO:0008150//biological_process;	GO:0005829//cytosol;GO:0009507//chloroplast;GO:0009507//chloroplast;GO:0009536//plastid;GO:0009536//plastid;GO:0009941//chloroplast envelope;GO:0009941//chloroplast envelope;GO:0016020//membrane;GO:0016021//integral component of membrane;GO:0016021//integral component of membrane;	-	-
AT1G07720	379.655	380.9	378.41	0.993462	-0.00946309	0.997696	1	1	2390531	2392628	-	2098	KCS3	GO:0003824;GO:0006633;GO:0006633;GO:0006633;GO:0016020;GO:0016020;GO:0016020;GO:0016021;GO:0016021;GO:0016740;GO:0016746;GO:0016746;GO:0016747;GO:0016747;GO:0102336;GO:0102337;GO:0102338;GO:0102756;GO:0003824;GO:0005783;GO:0005783;GO:0005783;GO:0006633;GO:0006633;GO:0006633;GO:0009409;GO:0009409;GO:0009416;GO:0009416;GO:0016020;GO:0016020;GO:0016740;GO:0016746;GO:0016746;GO:0016747;GO:0016747;GO:0102336;GO:0102336;GO:0102337;GO:0102337;GO:0102338;GO:0102338;GO:0102756;GO:0102756;	K15397	EC:2.3.1.199	3-ketoacyl-CoA synthase 3 [Source:TAIR;Acc:AT1G07720]	Q9LQP8 A0A178W3A1	GO:0006633//fatty acid biosynthetic process;GO:0006633//fatty acid biosynthetic process;GO:0006633//fatty acid biosynthetic process;GO:0006633//fatty acid biosynthetic process;GO:0006633//fatty acid biosynthetic process;GO:0006633//fatty acid biosynthetic process;GO:0009409//response to cold;GO:0009409//response to cold;GO:0009416//response to light stimulus;GO:0009416//response to light stimulus;	GO:0016020//membrane;GO:0016020//membrane;GO:0016020//membrane;GO:0016021//integral component of membrane;GO:0016021//integral component of membrane;GO:0005783//endoplasmic reticulum;GO:0005783//endoplasmic reticulum;GO:0005783//endoplasmic reticulum;GO:0016020//membrane;GO:0016020//membrane;	GO:0003824//catalytic activity;GO:0016740//transferase activity;GO:0016746//acyltransferase activity;GO:0016746//acyltransferase activity;GO:0016747//acyltransferase activity, transferring groups other than amino-acyl groups;GO:0016747//acyltransferase activity, transferring groups other than amino-acyl groups;GO:0102336//3-oxo-arachidoyl-CoA synthase activity;GO:0102337//3-oxo-cerotoyl-CoA synthase activity;GO:0102338//3-oxo-lignoceronyl-CoA synthase activity;GO:0102756//very-long-chain 3-ketoacyl-CoA synthase activity;GO:0003824//catalytic activity;GO:0016740//transferase activity;GO:0016746//acyltransferase activity;GO:0016746//acyltransferase activity;GO:0016747//acyltransferase activity, transferring groups other than amino-acyl groups;GO:0016747//acyltransferase activity, transferring groups other than amino-acyl groups;GO:0102336//3-oxo-arachidoyl-CoA synthase activity;GO:0102336//3-oxo-arachidoyl-CoA synthase activity;GO:0102337//3-oxo-cerotoyl-CoA synthase activity;GO:0102337//3-oxo-cerotoyl-CoA synthase activity;GO:0102338//3-oxo-lignoceronyl-CoA synthase activity;GO:0102338//3-oxo-lignoceronyl-CoA synthase activity;GO:0102756//very-long-chain 3-ketoacyl-CoA synthase activity;GO:0102756//very-long-chain 3-ketoacyl-CoA synthase activity;	ko04626(Plant-pathogen interaction);ko00062(Fatty acid elongation)
AT5G67170	190.024	189.913	190.135	1.00117	0.00168322	0.997753	1	5	26799738	26802067	+	1522	-	GO:0006508;GO:0008233;GO:0008233;GO:0004843;GO:0004843;GO:0005634;GO:0006508;GO:0008233;GO:0008233;GO:0016579;GO:0016787;GO:0004843;GO:0004843;GO:0005634;GO:0006508;GO:0008233;GO:0008233;GO:0016579;GO:0016787;	K13717	EC:3.4.19.12	OTU-containing deubiquitinating enzyme OTU7 isoform i [Source:UniProtKB/TrEMBL;Acc:F4K3M6]	F4K3M6 A0A654GEU0	GO:0006508//proteolysis;GO:0006508//proteolysis;GO:0016579//protein deubiquitination;GO:0006508//proteolysis;GO:0016579//protein deubiquitination;	GO:0005634//nucleus;GO:0005634//nucleus;	GO:0008233//peptidase activity;GO:0008233//peptidase activity;GO:0004843//thiol-dependent deubiquitinase;GO:0004843//thiol-dependent deubiquitinase;GO:0008233//peptidase activity;GO:0008233//peptidase activity;GO:0016787//hydrolase activity;GO:0004843//thiol-dependent deubiquitinase;GO:0004843//thiol-dependent deubiquitinase;GO:0008233//peptidase activity;GO:0008233//peptidase activity;GO:0016787//hydrolase activity;	-
AT2G45810	1521.32	1521.32	1521.32	0.999996	-5.95011e-06	0.997879	1	2	18859472	18862970	+	2508	RH6	GO:0000166;GO:0000932;GO:0000932;GO:0000932;GO:0003676;GO:0003676;GO:0003723;GO:0003724;GO:0003729;GO:0003729;GO:0003729;GO:0004386;GO:0004386;GO:0004386;GO:0005524;GO:0005524;GO:0005524;GO:0005737;GO:0005829;GO:0005829;GO:0006397;GO:0006397;GO:0006417;GO:0006417;GO:0010494;GO:0016787;GO:0033962;GO:0034063;GO:0051028;GO:0051028;	K12614	EC:3.6.4.13	DEAD-box ATP-dependent RNA helicase 6 [Source:UniProtKB/Swiss-Prot;Acc:Q94BV4]	Q94BV4 A0A654F2A0	GO:0006397//mRNA processing;GO:0006397//mRNA processing;GO:0006417//regulation of translation;GO:0006417//regulation of translation;GO:0033962//P-body assembly;GO:0034063//stress granule assembly;GO:0051028//mRNA transport;GO:0051028//mRNA transport;	GO:0000932//P-body;GO:0000932//P-body;GO:0000932//P-body;GO:0005737//cytoplasm;GO:0005829//cytosol;GO:0005829//cytosol;GO:0010494//cytoplasmic stress granule;	GO:0000166//nucleotide binding;GO:0003676//nucleic acid binding;GO:0003676//nucleic acid binding;GO:0003723//RNA binding;GO:0003724//RNA helicase activity;GO:0003729//mRNA binding;GO:0003729//mRNA binding;GO:0003729//mRNA binding;GO:0004386//helicase activity;GO:0004386//helicase activity;GO:0004386//helicase activity;GO:0005524//ATP binding;GO:0005524//ATP binding;GO:0005524//ATP binding;GO:0016787//hydrolase activity;	ko03018(RNA degradation)
AT1G02090	641.688	641.135	642.241	1.00172	0.00248445	0.997893	1	1	387277	389808	-	1820	CSN7	GO:0000338;GO:0000338;GO:0005515;GO:0005515;GO:0005634;GO:0005737;GO:0005829;GO:0005829;GO:0007275;GO:0007275;GO:0008180;GO:0008180;GO:0008180;GO:0009585;GO:0009585;GO:0010017;GO:0010387;GO:0010387;GO:0000502;GO:0000502;	K12180	-	COP9 signalosome complex subunit 7 [Source:UniProtKB/Swiss-Prot;Acc:Q94JU3]	Q94JU3 A0A178W722	GO:0000338//protein deneddylation;GO:0000338//protein deneddylation;GO:0007275//multicellular organism development;GO:0007275//multicellular organism development;GO:0009585//red, far-red light phototransduction;GO:0009585//red, far-red light phototransduction;GO:0010017//red or far-red light signaling pathway;GO:0010387//COP9 signalosome assembly;GO:0010387//COP9 signalosome assembly;	GO:0005634//nucleus;GO:0005737//cytoplasm;GO:0005829//cytosol;GO:0005829//cytosol;GO:0008180//COP9 signalosome;GO:0008180//COP9 signalosome;GO:0008180//COP9 signalosome;GO:0000502//proteasome complex;GO:0000502//proteasome complex;	GO:0005515//protein binding;GO:0005515//protein binding;	-
AT1G50660	844.562	843.963	845.161	1.00142	0.00204584	0.997916	1	1	18770937	18774759	+	3001	-	-	-	-	Actin cytoskeleton-regulatory complex pan-like protein [Source:UniProtKB/TrEMBL;Acc:Q9LPT5]	Q9LPT5 A0A178WG93	-	-	-	-
AT2G46920	489.148	489.599	488.698	0.99816	-0.00265749	0.998052	1	2	19277884	19281811	-	3683	POL	GO:0003824;GO:0004721;GO:0004722;GO:0004722;GO:0004722;GO:0004722;GO:0004724;GO:0005543;GO:0005543;GO:0005634;GO:0005634;GO:0005886;GO:0005886;GO:0006355;GO:0006355;GO:0006470;GO:0006470;GO:0007275;GO:0007275;GO:0010074;GO:0010074;GO:0016787;GO:0016791;GO:0046872;GO:0046872;GO:0003824;GO:0004721;GO:0004722;GO:0004722;GO:0004722;GO:0004722;GO:0004724;GO:0005543;GO:0005543;GO:0005634;GO:0005634;GO:0005886;GO:0005886;GO:0006355;GO:0006355;GO:0006470;GO:0006470;GO:0007275;GO:0007275;GO:0010074;GO:0010074;GO:0016787;GO:0016791;GO:0046872;GO:0046872;GO:0003824;GO:0004721;GO:0004722;GO:0004722;GO:0004722;GO:0004722;GO:0004724;GO:0005543;GO:0005543;GO:0005634;GO:0005634;GO:0005886;GO:0005886;GO:0006355;GO:0006355;GO:0006470;GO:0006470;GO:0007275;GO:0007275;GO:0010074;GO:0010074;GO:0016787;GO:0016791;GO:0046872;GO:0046872;GO:0003824;GO:0004721;GO:0004722;GO:0004722;GO:0004722;GO:0004722;GO:0004724;GO:0005543;GO:0005543;GO:0005634;GO:0005634;GO:0005886;GO:0005886;GO:0006355;GO:0006355;GO:0006470;GO:0006470;GO:0007275;GO:0007275;GO:0010074;GO:0010074;GO:0016787;GO:0016791;GO:0046872;GO:0046872;	-	-	Protein phosphatase 2C 32 [Source:UniProtKB/Swiss- Prot;Acc:Q8RWN7]	Q8RWN7 A0A5S9X7X6	GO:0006355//regulation of transcription, DNA-templated;GO:0006355//regulation of transcription, DNA-templated;GO:0006470//protein dephosphorylation;GO:0006470//protein dephosphorylation;GO:0007275//multicellular organism development;GO:0007275//multicellular organism development;GO:0010074//maintenance of meristem identity;GO:0010074//maintenance of meristem identity;GO:0006355//regulation of transcription, DNA-templated;GO:0006355//regulation of transcription, DNA-templated;GO:0006470//protein dephosphorylation;GO:0006470//protein dephosphorylation;GO:0007275//multicellular organism development;GO:0007275//multicellular organism development;GO:0010074//maintenance of meristem identity;GO:0010074//maintenance of meristem identity;GO:0006355//regulation of transcription, DNA-templated;GO:0006355//regulation of transcription, DNA-templated;GO:0006470//protein dephosphorylation;GO:0006470//protein dephosphorylation;GO:0007275//multicellular organism development;GO:0007275//multicellular organism development;GO:0010074//maintenance of meristem identity;GO:0010074//maintenance of meristem identity;GO:0006355//regulation of transcription, DNA-templated;GO:0006355//regulation of transcription, DNA-templated;GO:0006470//protein dephosphorylation;GO:0006470//protein dephosphorylation;GO:0007275//multicellular organism development;GO:0007275//multicellular organism development;GO:0010074//maintenance of meristem identity;GO:0010074//maintenance of meristem identity;	GO:0005634//nucleus;GO:0005634//nucleus;GO:0005886//plasma membrane;GO:0005886//plasma membrane;GO:0005634//nucleus;GO:0005634//nucleus;GO:0005886//plasma membrane;GO:0005886//plasma membrane;GO:0005634//nucleus;GO:0005634//nucleus;GO:0005886//plasma membrane;GO:0005886//plasma membrane;GO:0005634//nucleus;GO:0005634//nucleus;GO:0005886//plasma membrane;GO:0005886//plasma membrane;	GO:0003824//catalytic activity;GO:0004721//phosphoprotein phosphatase activity;GO:0004722//protein serine/threonine phosphatase activity;GO:0004722//protein serine/threonine phosphatase activity;GO:0004722//protein serine/threonine phosphatase activity;GO:0004722//protein serine/threonine phosphatase activity;GO:0005543//phospholipid binding;GO:0005543//phospholipid binding;GO:0016787//hydrolase activity;GO:0016791//phosphatase activity;GO:0046872//metal ion binding;GO:0046872//metal ion binding;GO:0003824//catalytic activity;GO:0004721//phosphoprotein phosphatase activity;GO:0004722//protein serine/threonine phosphatase activity;GO:0004722//protein serine/threonine phosphatase activity;GO:0004722//protein serine/threonine phosphatase activity;GO:0004722//protein serine/threonine phosphatase activity;GO:0005543//phospholipid binding;GO:0005543//phospholipid binding;GO:0016787//hydrolase activity;GO:0016791//phosphatase activity;GO:0046872//metal ion binding;GO:0046872//metal ion binding;GO:0003824//catalytic activity;GO:0004721//phosphoprotein phosphatase activity;GO:0004722//protein serine/threonine phosphatase activity;GO:0004722//protein serine/threonine phosphatase activity;GO:0004722//protein serine/threonine phosphatase activity;GO:0004722//protein serine/threonine phosphatase activity;GO:0005543//phospholipid binding;GO:0005543//phospholipid binding;GO:0016787//hydrolase activity;GO:0016791//phosphatase activity;GO:0046872//metal ion binding;GO:0046872//metal ion binding;GO:0003824//catalytic activity;GO:0004721//phosphoprotein phosphatase activity;GO:0004722//protein serine/threonine phosphatase activity;GO:0004722//protein serine/threonine phosphatase activity;GO:0004722//protein serine/threonine phosphatase activity;GO:0004722//protein serine/threonine phosphatase activity;GO:0005543//phospholipid binding;GO:0005543//phospholipid binding;GO:0016787//hydrolase activity;GO:0016791//phosphatase activity;GO:0046872//metal ion binding;GO:0046872//metal ion binding;	-
AT1G68540	87.2998	87.3333	87.2664	0.999234	-0.00110551	0.998658	1	1	25719958	25721549	+	1427	TKPR2	GO:0003824;GO:0003824;GO:0005737;GO:0005829;GO:0005829;GO:0010584;GO:0010584;GO:0016491;GO:0016491;GO:0016491;GO:0016616;GO:0016616;GO:0050662;GO:0055114;GO:0080110;GO:0080110;GO:0003824;GO:0003824;GO:0050662;	-	-	TKPR2 [Source:UniProtKB/TrEMBL;Acc:A0A178W2A9]	Q9CA28 A0A178W2A9	GO:0010584//pollen exine formation;GO:0010584//pollen exine formation;GO:0055114//obsolete oxidation-reduction process;GO:0080110//sporopollenin biosynthetic process;GO:0080110//sporopollenin biosynthetic process;	GO:0005737//cytoplasm;GO:0005829//cytosol;GO:0005829//cytosol;	GO:0003824//catalytic activity;GO:0003824//catalytic activity;GO:0016491//oxidoreductase activity;GO:0016491//oxidoreductase activity;GO:0016491//oxidoreductase activity;GO:0016616//oxidoreductase activity, acting on the CH-OH group of donors, NAD or NADP as acceptor;GO:0016616//oxidoreductase activity, acting on the CH-OH group of donors, NAD or NADP as acceptor;GO:0050662//obsolete coenzyme binding;GO:0003824//catalytic activity;GO:0003824//catalytic activity;GO:0050662//obsolete coenzyme binding;	-
AT2G44000	17.8396	17.5599	18.1193	1.03185	0.0452392	0.99878	1	2	18214089	18215571	+	1483	-	GO:0005886;GO:0005886;GO:0008150;GO:0016020;GO:0016021;GO:0016021;	-	-	Late embryogenesis abundant (LEA) hydroxyproline- rich glycoprotein family [Source:UniProtKB/TrEMBL;Acc:O80570]	O80570	GO:0008150//biological_process;	GO:0005886//plasma membrane;GO:0005886//plasma membrane;GO:0016020//membrane;GO:0016021//integral component of membrane;GO:0016021//integral component of membrane;	-	-
AT3G16140	5716.34	5707.95	5724.73	1.00294	0.00423503	0.998917	1	3	5467987	5469594	-	1300	PSAH1	GO:0005829;GO:0009507;GO:0009507;GO:0009507;GO:0009522;GO:0009522;GO:0009522;GO:0009534;GO:0009534;GO:0009535;GO:0009535;GO:0009535;GO:0009535;GO:0009536;GO:0009538;GO:0009538;GO:0009579;GO:0015979;GO:0015979;GO:0015979;GO:0016020;GO:0016021;GO:0016021;	K02695	-	Photosystem I reaction center subunit VI-1, chloroplastic [Source:UniProtKB/Swiss-Prot;Acc:Q9SUI7]	Q9SUI7 Q0WWU6 A0A384L3S5	GO:0015979//photosynthesis;GO:0015979//photosynthesis;GO:0015979//photosynthesis;	GO:0005829//cytosol;GO:0009507//chloroplast;GO:0009507//chloroplast;GO:0009507//chloroplast;GO:0009522//photosystem I;GO:0009522//photosystem I;GO:0009522//photosystem I;GO:0009534//chloroplast thylakoid;GO:0009534//chloroplast thylakoid;GO:0009535//chloroplast thylakoid membrane;GO:0009535//chloroplast thylakoid membrane;GO:0009535//chloroplast thylakoid membrane;GO:0009535//chloroplast thylakoid membrane;GO:0009536//plastid;GO:0009538//photosystem I reaction center;GO:0009538//photosystem I reaction center;GO:0009579//thylakoid;GO:0016020//membrane;GO:0016021//integral component of membrane;GO:0016021//integral component of membrane;	-	ko00195(Photosynthesis)
AT3G04560	348.755	348.557	348.953	1.00114	0.00163813	0.998963	1	3	1227360	1229763	-	1825	-	GO:0008150;	-	-	F7O18.3 protein [Source:UniProtKB/TrEMBL;Acc:Q9SR18]	Q9SR18	GO:0008150//biological_process;	-	-	-
AT1G20300	173.819	173.174	174.463	1.00745	0.0107026	0.999049	1	1	7029629	7031535	+	1907	-	GO:0005515;GO:0005739;GO:0005739;GO:0005739;	-	-	Pentatricopeptide repeat-containing protein At1g20300, mitochondrial [Source:UniProtKB/Swiss- Prot;Acc:Q9LN22]	Q9LN22 A0A178WAL4	-	GO:0005739//mitochondrion;GO:0005739//mitochondrion;GO:0005739//mitochondrion;	GO:0005515//protein binding;	-
AT3G08505	81.0721	80.9036	81.2406	1.00417	0.00599656	0.999077	1	3	2580077	2582248	-	1582	MKRN	GO:0003677;GO:0003677;GO:0005634;GO:0016567;GO:0016567;GO:0016567;GO:0016740;GO:0016740;GO:0046872;GO:0046872;GO:0046872;GO:0061630;GO:0003677;GO:0003677;GO:0016567;GO:0016567;GO:0016567;GO:0016740;GO:0016740;GO:0046872;GO:0046872;GO:0046872;GO:0061630;GO:0003677;GO:0003677;GO:0016567;GO:0016567;GO:0016567;GO:0016740;GO:0016740;GO:0046872;GO:0046872;GO:0046872;GO:0061630;	K15687	EC:2.3.2.27	E3 ubiquitin-protein ligase makorin [Source:UniProtKB/Swiss-Prot;Acc:Q6IDS6]	Q6IDS6 A0A654F575	GO:0016567//protein ubiquitination;GO:0016567//protein ubiquitination;GO:0016567//protein ubiquitination;GO:0016567//protein ubiquitination;GO:0016567//protein ubiquitination;GO:0016567//protein ubiquitination;GO:0016567//protein ubiquitination;GO:0016567//protein ubiquitination;GO:0016567//protein ubiquitination;	GO:0005634//nucleus;	GO:0003677//DNA binding;GO:0003677//DNA binding;GO:0016740//transferase activity;GO:0016740//transferase activity;GO:0046872//metal ion binding;GO:0046872//metal ion binding;GO:0046872//metal ion binding;GO:0061630//ubiquitin protein ligase activity;GO:0003677//DNA binding;GO:0003677//DNA binding;GO:0016740//transferase activity;GO:0016740//transferase activity;GO:0046872//metal ion binding;GO:0046872//metal ion binding;GO:0046872//metal ion binding;GO:0061630//ubiquitin protein ligase activity;GO:0003677//DNA binding;GO:0003677//DNA binding;GO:0016740//transferase activity;GO:0016740//transferase activity;GO:0046872//metal ion binding;GO:0046872//metal ion binding;GO:0046872//metal ion binding;GO:0061630//ubiquitin protein ligase activity;	-
AT3G29090	276.374	276.273	276.475	1.00073	0.00105763	0.999128	1	3	11073646	11075478	+	1255	PME31	GO:0005515;GO:0005618;GO:0016787;GO:0030599;GO:0030599;GO:0030599;GO:0030599;GO:0030599;GO:0042545;GO:0042545;GO:0042545;GO:0045330;GO:0045330;GO:0045488;GO:0045488;GO:0045490;GO:0045490;GO:0045490;GO:0050829;GO:0050829;GO:0052689;	K01051	EC:3.1.1.11	Pectinesterase 31 [Source:UniProtKB/Swiss- Prot;Acc:Q9LVQ0]	Q9LVQ0 A0A178VK52	GO:0042545//cell wall modification;GO:0042545//cell wall modification;GO:0042545//cell wall modification;GO:0045488//pectin metabolic process;GO:0045488//pectin metabolic process;GO:0045490//pectin catabolic process;GO:0045490//pectin catabolic process;GO:0045490//pectin catabolic process;GO:0050829//defense response to Gram-negative bacterium;GO:0050829//defense response to Gram-negative bacterium;	GO:0005618//cell wall;	GO:0005515//protein binding;GO:0016787//hydrolase activity;GO:0030599//pectinesterase activity;GO:0030599//pectinesterase activity;GO:0030599//pectinesterase activity;GO:0030599//pectinesterase activity;GO:0030599//pectinesterase activity;GO:0045330//aspartyl esterase activity;GO:0045330//aspartyl esterase activity;GO:0052689//carboxylic ester hydrolase activity;	ko02020(Two-component system);ko00040(Pentose and glucuronate interconversions)
AT3G27900	8.76911	8.67864	8.85958	1.02085	0.0297695	0.999149	1	3	10352462	10353875	-	1414	-	GO:0008150;	-	-	Protein of unknown function (DUF1184) [Source:TAIR;Acc:AT3G27900]	Q9LK87	GO:0008150//biological_process;	-	-	-
AT1G18630	153.442	153.435	153.45	1.0001	0.00014302	0.99918	1	1	6414609	6416459	+	867	RBG6	GO:0003676;GO:0003676;GO:0003723;GO:0003723;GO:0003729;GO:0003729;GO:0005634;GO:0005739;GO:0005739;GO:0005739;GO:0005768;GO:0005768;GO:0005794;GO:0005794;GO:0005802;GO:0005802;GO:0009651;GO:0009651;GO:0080156;GO:1990904;	-	-	GR-RBP6 [Source:UniProtKB/TrEMBL;Acc:A0A178WQQ6]	Q9FZ84 A0A178WQQ6	GO:0009651//response to salt stress;GO:0009651//response to salt stress;GO:0080156//mitochondrial mRNA modification;	GO:0005634//nucleus;GO:0005739//mitochondrion;GO:0005739//mitochondrion;GO:0005739//mitochondrion;GO:0005768//endosome;GO:0005768//endosome;GO:0005794//Golgi apparatus;GO:0005794//Golgi apparatus;GO:0005802//trans-Golgi network;GO:0005802//trans-Golgi network;GO:1990904//ribonucleoprotein complex;	GO:0003676//nucleic acid binding;GO:0003676//nucleic acid binding;GO:0003723//RNA binding;GO:0003723//RNA binding;GO:0003729//mRNA binding;GO:0003729//mRNA binding;	-
AT5G52200	418.993	419.315	418.671	0.998463	-0.0022195	0.999228	1	5	21202549	21204816	-	1694	I-2	GO:0004864;GO:0004864;GO:0004864;GO:0005634;GO:0005634;GO:0009536;GO:0009966;GO:0009966;GO:0032515;GO:0043666;GO:0043666;GO:0080163;GO:0080163;GO:0004864;GO:0004864;GO:0004864;GO:0005634;GO:0005634;GO:0009536;GO:0009966;GO:0009966;GO:0032515;GO:0043666;GO:0043666;GO:0080163;GO:0080163;GO:0004864;GO:0004864;GO:0005634;GO:0005737;GO:0009966;GO:0009966;GO:0032515;GO:0043666;GO:0043666;	K16833	-	Protein phosphatase inhibitor 2 [Source:UniProtKB/Swiss-Prot;Acc:Q9LTK0]	Q9LTK0 A0A178UH99	GO:0009966//regulation of signal transduction;GO:0009966//regulation of signal transduction;GO:0032515//negative regulation of phosphoprotein phosphatase activity;GO:0043666//regulation of phosphoprotein phosphatase activity;GO:0043666//regulation of phosphoprotein phosphatase activity;GO:0080163//regulation of protein serine/threonine phosphatase activity;GO:0080163//regulation of protein serine/threonine phosphatase activity;GO:0009966//regulation of signal transduction;GO:0009966//regulation of signal transduction;GO:0032515//negative regulation of phosphoprotein phosphatase activity;GO:0043666//regulation of phosphoprotein phosphatase activity;GO:0043666//regulation of phosphoprotein phosphatase activity;GO:0080163//regulation of protein serine/threonine phosphatase activity;GO:0080163//regulation of protein serine/threonine phosphatase activity;GO:0009966//regulation of signal transduction;GO:0009966//regulation of signal transduction;GO:0032515//negative regulation of phosphoprotein phosphatase activity;GO:0043666//regulation of phosphoprotein phosphatase activity;GO:0043666//regulation of phosphoprotein phosphatase activity;	GO:0005634//nucleus;GO:0005634//nucleus;GO:0009536//plastid;GO:0005634//nucleus;GO:0005634//nucleus;GO:0009536//plastid;GO:0005634//nucleus;GO:0005737//cytoplasm;	GO:0004864//protein phosphatase inhibitor activity;GO:0004864//protein phosphatase inhibitor activity;GO:0004864//protein phosphatase inhibitor activity;GO:0004864//protein phosphatase inhibitor activity;GO:0004864//protein phosphatase inhibitor activity;GO:0004864//protein phosphatase inhibitor activity;GO:0004864//protein phosphatase inhibitor activity;GO:0004864//protein phosphatase inhibitor activity;	-
AT3G51030	52.2919	52.2606	52.3233	1.0012	0.00173032	0.999354	1	3	18950918	18952109	-	704	TRX1	GO:0005515;GO:0005515;GO:0005515;GO:0005623;GO:0005737;GO:0005829;GO:0005829;GO:0006662;GO:0006662;GO:0008047;GO:0008047;GO:0015035;GO:0015035;GO:0016671;GO:0016671;GO:0043085;GO:0043085;GO:0045454;GO:0045454;GO:0048046;GO:0055114;GO:0055114;	K03671	-	Thioredoxin H1 [Source:UniProtKB/Swiss- Prot;Acc:P29448]	P29448 A0A178VFN9	GO:0006662//glycerol ether metabolic process;GO:0006662//glycerol ether metabolic process;GO:0043085//positive regulation of catalytic activity;GO:0043085//positive regulation of catalytic activity;GO:0045454//cell redox homeostasis;GO:0045454//cell redox homeostasis;GO:0055114//obsolete oxidation-reduction process;GO:0055114//obsolete oxidation-reduction process;	GO:0005623//obsolete cell;GO:0005737//cytoplasm;GO:0005829//cytosol;GO:0005829//cytosol;GO:0048046//apoplast;	GO:0005515//protein binding;GO:0005515//protein binding;GO:0005515//protein binding;GO:0008047//enzyme activator activity;GO:0008047//enzyme activator activity;GO:0015035//protein-disulfide reductase activity;GO:0015035//protein-disulfide reductase activity;GO:0016671//oxidoreductase activity, acting on a sulfur group of donors, disulfide as acceptor;GO:0016671//oxidoreductase activity, acting on a sulfur group of donors, disulfide as acceptor;	ko05418(Fluid shear stress and atherosclerosis);ko05132(Salmonella infection);ko05012(Parkinson disease);ko04621(NOD-like receptor signaling pathway)
AT2G31865	105.725	104.877	106.573	1.01617	0.0231468	0.999429	1	2	13546544	13549571	-	2013	PARG2	GO:0004649;GO:0004649;GO:0004649;GO:0005975;GO:0005975;GO:0016787;GO:0004649;GO:0004649;GO:0004649;GO:0005975;GO:0005975;GO:0016787;GO:0004649;GO:0004649;GO:0004649;GO:0004649;GO:0005634;GO:0005634;GO:0005737;GO:0005737;GO:0005975;GO:0005975;GO:0006282;GO:0006282;GO:0006974;GO:0006974;GO:0009225;GO:0009225;GO:0016020;GO:0016021;GO:0016787;GO:0031056;GO:0050832;GO:0050832;GO:1990966;GO:1990966;	K07759	EC:3.2.1.143	poly(ADP-ribose) glycohydrolase 2 [Source:TAIR;Acc:AT2G31865]	Q8VYA1 A0A5S9X312	GO:0005975//carbohydrate metabolic process;GO:0005975//carbohydrate metabolic process;GO:0005975//carbohydrate metabolic process;GO:0005975//carbohydrate metabolic process;GO:0005975//carbohydrate metabolic process;GO:0005975//carbohydrate metabolic process;GO:0006282//regulation of DNA repair;GO:0006282//regulation of DNA repair;GO:0006974//cellular response to DNA damage stimulus;GO:0006974//cellular response to DNA damage stimulus;GO:0009225//nucleotide-sugar metabolic process;GO:0009225//nucleotide-sugar metabolic process;GO:0031056//regulation of histone modification;GO:0050832//defense response to fungus;GO:0050832//defense response to fungus;GO:1990966//ATP generation from poly-ADP-D-ribose;GO:1990966//ATP generation from poly-ADP-D-ribose;	GO:0005634//nucleus;GO:0005634//nucleus;GO:0005737//cytoplasm;GO:0005737//cytoplasm;GO:0016020//membrane;GO:0016021//integral component of membrane;	GO:0004649//poly(ADP-ribose) glycohydrolase activity;GO:0004649//poly(ADP-ribose) glycohydrolase activity;GO:0004649//poly(ADP-ribose) glycohydrolase activity;GO:0016787//hydrolase activity;GO:0004649//poly(ADP-ribose) glycohydrolase activity;GO:0004649//poly(ADP-ribose) glycohydrolase activity;GO:0004649//poly(ADP-ribose) glycohydrolase activity;GO:0016787//hydrolase activity;GO:0004649//poly(ADP-ribose) glycohydrolase activity;GO:0004649//poly(ADP-ribose) glycohydrolase activity;GO:0004649//poly(ADP-ribose) glycohydrolase activity;GO:0004649//poly(ADP-ribose) glycohydrolase activity;GO:0016787//hydrolase activity;	-
AT4G25320	357.726	357.571	357.882	1.00087	0.00125635	0.999431	1	4	12954077	12956588	+	1872	AHL3	GO:0003677;GO:0003677;GO:0003680;GO:0003680;GO:0003680;GO:0005515;GO:0005634;GO:0005634;GO:0005634;GO:0010051;GO:0010051;GO:0010089;GO:0010089;GO:0043621;GO:0043621;	-	-	AT-hook motif nuclear-localized protein 3 [Source:UniProtKB/Swiss-Prot;Acc:Q9SB31]	Q9SB31	GO:0010051//xylem and phloem pattern formation;GO:0010051//xylem and phloem pattern formation;GO:0010089//xylem development;GO:0010089//xylem development;	GO:0005634//nucleus;GO:0005634//nucleus;GO:0005634//nucleus;	GO:0003677//DNA binding;GO:0003677//DNA binding;GO:0003680//minor groove of adenine-thymine-rich DNA binding;GO:0003680//minor groove of adenine-thymine-rich DNA binding;GO:0003680//minor groove of adenine-thymine-rich DNA binding;GO:0005515//protein binding;GO:0043621//protein self-association;GO:0043621//protein self-association;	-
AT5G41210	932.758	932.616	932.899	1.0003	0.000437661	0.999702	1	5	16492275	16494059	-	1188	GSTT1	GO:0004364;GO:0004364;GO:0004601;GO:0004601;GO:0005515;GO:0005634;GO:0005634;GO:0005737;GO:0005737;GO:0005737;GO:0005777;GO:0005777;GO:0005777;GO:0009407;GO:0009407;GO:0009536;GO:0009636;GO:0016491;GO:0016740;GO:0055114;GO:0098869;	K00799	EC:2.5.1.18	Glutathione S-transferase T1 [Source:UniProtKB/Swiss-Prot;Acc:Q9ZRT5]	Q9ZRT5 A0A5S9Y9U2	GO:0009407//toxin catabolic process;GO:0009407//toxin catabolic process;GO:0009636//response to toxic substance;GO:0055114//obsolete oxidation-reduction process;GO:0098869//cellular oxidant detoxification;	GO:0005634//nucleus;GO:0005634//nucleus;GO:0005737//cytoplasm;GO:0005737//cytoplasm;GO:0005737//cytoplasm;GO:0005777//peroxisome;GO:0005777//peroxisome;GO:0005777//peroxisome;GO:0009536//plastid;	GO:0004364//glutathione transferase activity;GO:0004364//glutathione transferase activity;GO:0004601//peroxidase activity;GO:0004601//peroxidase activity;GO:0005515//protein binding;GO:0016491//oxidoreductase activity;GO:0016740//transferase activity;	ko05418(Fluid shear stress and atherosclerosis);ko05225(Hepatocellular carcinoma);ko05208(Chemical carcinogenesis - reactive oxygen species);ko05207(Chemical carcinogenesis - receptor activation);ko05204(Chemical carcinogenesis - DNA adducts);ko05200(Pathways in cancer);ko04212(Longevity regulating pathway - worm);ko01524(Platinum drug resistance);ko00983(Drug metabolism - other enzymes);ko00982(Drug metabolism - cytochrome P450);ko00980(Metabolism of xenobiotics by cytochrome P450);ko00480(Glutathione metabolism)
AT3G54930	85.4511	85.8261	85.0761	0.991261	-0.0126628	0.999901	1	3	20350839	20353007	-	2169	B'EPSILON	GO:0000159;GO:0000159;GO:0000159;GO:0005634;GO:0005737;GO:0005737;GO:0005829;GO:0007165;GO:0007165;GO:0019888;GO:0019888;GO:0019888;GO:0031952;GO:0043666;GO:0072542;GO:0000159;GO:0000159;GO:0000159;GO:0007165;GO:0007165;GO:0019888;GO:0019888;GO:0019888;GO:0043666;GO:0000159;GO:0000159;GO:0005634;GO:0005737;GO:0005737;GO:0005829;GO:0007165;GO:0007165;GO:0019888;GO:0019888;GO:0031952;GO:0043666;GO:0072542;	K11584	-	Serine/threonine protein phosphatase 2A 57 kDa regulatory subunit B' epsilon isoform [Source:UniProtKB/Swiss-Prot;Acc:Q9SV41]	Q9SV41 A0A654FGV5	GO:0007165//signal transduction;GO:0007165//signal transduction;GO:0031952//regulation of protein autophosphorylation;GO:0043666//regulation of phosphoprotein phosphatase activity;GO:0007165//signal transduction;GO:0007165//signal transduction;GO:0043666//regulation of phosphoprotein phosphatase activity;GO:0007165//signal transduction;GO:0007165//signal transduction;GO:0031952//regulation of protein autophosphorylation;GO:0043666//regulation of phosphoprotein phosphatase activity;	GO:0000159//protein phosphatase type 2A complex;GO:0000159//protein phosphatase type 2A complex;GO:0000159//protein phosphatase type 2A complex;GO:0005634//nucleus;GO:0005737//cytoplasm;GO:0005737//cytoplasm;GO:0005829//cytosol;GO:0000159//protein phosphatase type 2A complex;GO:0000159//protein phosphatase type 2A complex;GO:0000159//protein phosphatase type 2A complex;GO:0000159//protein phosphatase type 2A complex;GO:0000159//protein phosphatase type 2A complex;GO:0005634//nucleus;GO:0005737//cytoplasm;GO:0005737//cytoplasm;GO:0005829//cytosol;	GO:0019888//protein phosphatase regulator activity;GO:0019888//protein phosphatase regulator activity;GO:0019888//protein phosphatase regulator activity;GO:0072542//protein phosphatase activator activity;GO:0019888//protein phosphatase regulator activity;GO:0019888//protein phosphatase regulator activity;GO:0019888//protein phosphatase regulator activity;GO:0019888//protein phosphatase regulator activity;GO:0019888//protein phosphatase regulator activity;GO:0072542//protein phosphatase activator activity;	ko05165(Human papillomavirus infection);ko04728(Dopaminergic synapse);ko04261(Adrenergic signaling in cardiomyocytes);ko04152(AMPK signaling pathway);ko04151(PI3K-Akt signaling pathway);ko04114(Oocyte meiosis);ko04113(Meiosis - yeast);ko04071(Sphingolipid signaling pathway);ko03015(mRNA surveillance pathway)
AT5G45330	216.178	216.021	216.335	1.00145	0.00209666	0.999919	1	5	18363406	18366684	-	2293	DCP5-L	GO:0000932;GO:0000932;GO:0000932;GO:0003729;GO:0005737;GO:0006397;GO:0006397;GO:0006417;GO:0010606;GO:0010606;GO:0017148;GO:0017148;GO:0031087;GO:0031087;GO:0033962;GO:0034063;GO:0042803;GO:0042803;GO:1990124;	K18749	-	Decapping 5-like protein [Source:UniProtKB/Swiss- Prot;Acc:Q9FH77]	Q9FH77	GO:0006397//mRNA processing;GO:0006397//mRNA processing;GO:0006417//regulation of translation;GO:0010606//positive regulation of cytoplasmic mRNA processing body assembly;GO:0010606//positive regulation of cytoplasmic mRNA processing body assembly;GO:0017148//negative regulation of translation;GO:0017148//negative regulation of translation;GO:0031087//deadenylation-independent decapping of nuclear-transcribed mRNA;GO:0031087//deadenylation-independent decapping of nuclear-transcribed mRNA;GO:0033962//P-body assembly;GO:0034063//stress granule assembly;	GO:0000932//P-body;GO:0000932//P-body;GO:0000932//P-body;GO:0005737//cytoplasm;GO:1990124//messenger ribonucleoprotein complex;	GO:0003729//mRNA binding;GO:0042803//protein homodimerization activity;GO:0042803//protein homodimerization activity;	-
AT3G26400	504.391	503.541	505.241	1.00338	0.00486269	0.999939	1	3	9666449	9669426	+	2111	EIF4B1	GO:0003729;GO:0003729;GO:0003729;GO:0003743;GO:0003743;GO:0003743;GO:0003743;GO:0003743;GO:0005634;GO:0005634;GO:0005829;GO:0006412;GO:0006413;GO:0006413;GO:0042803;GO:0042803;	-	-	Eukaryotic translation initiation factor 4B1 [Source:UniProtKB/Swiss-Prot;Acc:Q9LIN5]	Q9LIN5	GO:0006412//translation;GO:0006413//translational initiation;GO:0006413//translational initiation;	GO:0005634//nucleus;GO:0005634//nucleus;GO:0005829//cytosol;	GO:0003729//mRNA binding;GO:0003729//mRNA binding;GO:0003729//mRNA binding;GO:0003743//translation initiation factor activity;GO:0003743//translation initiation factor activity;GO:0003743//translation initiation factor activity;GO:0003743//translation initiation factor activity;GO:0003743//translation initiation factor activity;GO:0042803//protein homodimerization activity;GO:0042803//protein homodimerization activity;	-
AT1G01150	1.47947	1.56331	1.39564	0.892748	-0.163675	1	1	1	69911	72138	-	1603	-	GO:0003677;GO:0003677;GO:0046872;GO:0046872;GO:0003677;GO:0003677;GO:0046872;GO:0046872;GO:0003677;GO:0003677;GO:0005634;GO:0046872;GO:0046872;	-	-	Homeodomain-like protein with RING/FYVE/PHD-type zinc finger domain-containing protein [Source:UniProtKB/TrEMBL;Acc:F4HQJ2]	A0A1P8AUM7	-	GO:0005634//nucleus;	GO:0003677//DNA binding;GO:0003677//DNA binding;GO:0046872//metal ion binding;GO:0046872//metal ion binding;GO:0003677//DNA binding;GO:0003677//DNA binding;GO:0046872//metal ion binding;GO:0046872//metal ion binding;GO:0003677//DNA binding;GO:0003677//DNA binding;GO:0046872//metal ion binding;GO:0046872//metal ion binding;	-
AT1G01230	529.23	529.042	529.418	1.00071	0.0010223	1	1	1	97412	99240	+	876	-	GO:0005515;GO:0005783;GO:0005783;GO:0005789;GO:0005789;GO:0006672;GO:0006672;GO:0006979;GO:0006979;GO:0010150;GO:0010150;GO:0016020;GO:0016021;GO:0016021;GO:0016021;GO:0030148;GO:0030148;GO:0034976;GO:0034976;GO:0035339;GO:0035339;GO:0042742;GO:0042742;GO:0090156;GO:0090156;GO:0090156;GO:1900060;GO:1900060;	-	-	ORMDL family protein [Source:UniProtKB/TrEMBL;Acc:Q9C5I0]	Q9C5I0 A0A178WFK4	GO:0006672//ceramide metabolic process;GO:0006672//ceramide metabolic process;GO:0006979//response to oxidative stress;GO:0006979//response to oxidative stress;GO:0010150//leaf senescence;GO:0010150//leaf senescence;GO:0030148//sphingolipid biosynthetic process;GO:0030148//sphingolipid biosynthetic process;GO:0034976//response to endoplasmic reticulum stress;GO:0034976//response to endoplasmic reticulum stress;GO:0042742//defense response to bacterium;GO:0042742//defense response to bacterium;GO:0090156//cellular sphingolipid homeostasis;GO:0090156//cellular sphingolipid homeostasis;GO:0090156//cellular sphingolipid homeostasis;GO:1900060//negative regulation of ceramide biosynthetic process;GO:1900060//negative regulation of ceramide biosynthetic process;	GO:0005783//endoplasmic reticulum;GO:0005783//endoplasmic reticulum;GO:0005789//endoplasmic reticulum membrane;GO:0005789//endoplasmic reticulum membrane;GO:0016020//membrane;GO:0016021//integral component of membrane;GO:0016021//integral component of membrane;GO:0016021//integral component of membrane;GO:0035339//SPOTS complex;GO:0035339//SPOTS complex;	GO:0005515//protein binding;	-
AT1G01725	1.85801	1.84805	1.86796	1.01078	0.0154648	1	1	1	269792	270859	-	537	-	GO:0008150;	-	-	Adenylosuccinate synthetase [Source:UniProtKB/TrEMBL;Acc:Q9LQ84]	Q9LQ84 A0A178WIF8	GO:0008150//biological_process;	-	-	-
AT1G01860	157.885	157.964	157.807	0.999007	-0.00143301	1	1	1	304133	306310	-	1581	PFC1	GO:0000154;GO:0000154;GO:0000179;GO:0000179;GO:0000179;GO:0003723;GO:0003723;GO:0006364;GO:0006364;GO:0006364;GO:0008168;GO:0008649;GO:0008649;GO:0009409;GO:0009409;GO:0009507;GO:0009507;GO:0009536;GO:0016422;GO:0016422;GO:0016740;GO:0031167;GO:0031167;GO:0032259;GO:0080009;GO:0000154;GO:0000154;GO:0000179;GO:0000179;GO:0000179;GO:0003723;GO:0003723;GO:0006364;GO:0006364;GO:0006364;GO:0008168;GO:0008649;GO:0008649;GO:0016740;GO:0031167;GO:0032259;GO:0000154;GO:0000154;GO:0000179;GO:0000179;GO:0000179;GO:0003723;GO:0003723;GO:0006364;GO:0006364;GO:0006364;GO:0008168;GO:0008649;GO:0008649;GO:0016740;GO:0031167;GO:0032259;GO:0000154;GO:0000154;GO:0000179;GO:0000179;GO:0000179;GO:0003723;GO:0003723;GO:0006364;GO:0008168;GO:0008649;GO:0008649;GO:0016740;GO:0031167;GO:0032259;GO:0000154;GO:0000154;GO:0000179;GO:0000179;GO:0000179;GO:0003723;GO:0003723;GO:0006364;GO:0008168;GO:0008649;GO:0008649;GO:0016740;GO:0031167;GO:0032259;	-	-	rRNA adenine N(6)-methyltransferase [Source:UniProtKB/TrEMBL;Acc:A0A178WMV6]	O65090 A0A654E5Z7	GO:0000154//rRNA modification;GO:0000154//rRNA modification;GO:0006364//rRNA processing;GO:0006364//rRNA processing;GO:0006364//rRNA processing;GO:0009409//response to cold;GO:0009409//response to cold;GO:0031167//rRNA methylation;GO:0031167//rRNA methylation;GO:0032259//methylation;GO:0080009//mRNA methylation;GO:0000154//rRNA modification;GO:0000154//rRNA modification;GO:0006364//rRNA processing;GO:0006364//rRNA processing;GO:0006364//rRNA processing;GO:0031167//rRNA methylation;GO:0032259//methylation;GO:0000154//rRNA modification;GO:0000154//rRNA modification;GO:0006364//rRNA processing;GO:0006364//rRNA processing;GO:0006364//rRNA processing;GO:0031167//rRNA methylation;GO:0032259//methylation;GO:0000154//rRNA modification;GO:0000154//rRNA modification;GO:0006364//rRNA processing;GO:0031167//rRNA methylation;GO:0032259//methylation;GO:0000154//rRNA modification;GO:0000154//rRNA modification;GO:0006364//rRNA processing;GO:0031167//rRNA methylation;GO:0032259//methylation;	GO:0009507//chloroplast;GO:0009507//chloroplast;GO:0009536//plastid;	GO:0000179//rRNA (adenine-N6,N6-)-dimethyltransferase activity;GO:0000179//rRNA (adenine-N6,N6-)-dimethyltransferase activity;GO:0000179//rRNA (adenine-N6,N6-)-dimethyltransferase activity;GO:0003723//RNA binding;GO:0003723//RNA binding;GO:0008168//methyltransferase activity;GO:0008649//rRNA methyltransferase activity;GO:0008649//rRNA methyltransferase activity;GO:0016422//mRNA (2'-O-methyladenosine-N6-)-methyltransferase activity;GO:0016422//mRNA (2'-O-methyladenosine-N6-)-methyltransferase activity;GO:0016740//transferase activity;GO:0000179//rRNA (adenine-N6,N6-)-dimethyltransferase activity;GO:0000179//rRNA (adenine-N6,N6-)-dimethyltransferase activity;GO:0000179//rRNA (adenine-N6,N6-)-dimethyltransferase activity;GO:0003723//RNA binding;GO:0003723//RNA binding;GO:0008168//methyltransferase activity;GO:0008649//rRNA methyltransferase activity;GO:0008649//rRNA methyltransferase activity;GO:0016740//transferase activity;GO:0000179//rRNA (adenine-N6,N6-)-dimethyltransferase activity;GO:0000179//rRNA (adenine-N6,N6-)-dimethyltransferase activity;GO:0000179//rRNA (adenine-N6,N6-)-dimethyltransferase activity;GO:0003723//RNA binding;GO:0003723//RNA binding;GO:0008168//methyltransferase activity;GO:0008649//rRNA methyltransferase activity;GO:0008649//rRNA methyltransferase activity;GO:0016740//transferase activity;GO:0000179//rRNA (adenine-N6,N6-)-dimethyltransferase activity;GO:0000179//rRNA (adenine-N6,N6-)-dimethyltransferase activity;GO:0000179//rRNA (adenine-N6,N6-)-dimethyltransferase activity;GO:0003723//RNA binding;GO:0003723//RNA binding;GO:0008168//methyltransferase activity;GO:0008649//rRNA methyltransferase activity;GO:0008649//rRNA methyltransferase activity;GO:0016740//transferase activity;GO:0000179//rRNA (adenine-N6,N6-)-dimethyltransferase activity;GO:0000179//rRNA (adenine-N6,N6-)-dimethyltransferase activity;GO:0000179//rRNA (adenine-N6,N6-)-dimethyltransferase activity;GO:0003723//RNA binding;GO:0003723//RNA binding;GO:0008168//methyltransferase activity;GO:0008649//rRNA methyltransferase activity;GO:0008649//rRNA methyltransferase activity;GO:0016740//transferase activity;	-
AT1G01980	0.156922	0.313844	0	0	-Inf	1	1	1	340108	342040	-	1933	SEC1A	GO:0000166;GO:0005576;GO:0005576;GO:0005618;GO:0005794;GO:0005794;GO:0005886;GO:0005886;GO:0009505;GO:0009505;GO:0016491;GO:0016491;GO:0016491;GO:0016899;GO:0016899;GO:0050660;GO:0050660;GO:0055114;GO:0055114;GO:0055114;GO:0071949;GO:0071949;	-	-	Berberine bridge enzyme-like 1 [Source:UniProtKB/Swiss-Prot;Acc:Q9LPC3]	Q9LPC3 A0A178WKZ1	GO:0055114//obsolete oxidation-reduction process;GO:0055114//obsolete oxidation-reduction process;GO:0055114//obsolete oxidation-reduction process;	GO:0005576//extracellular region;GO:0005576//extracellular region;GO:0005618//cell wall;GO:0005794//Golgi apparatus;GO:0005794//Golgi apparatus;GO:0005886//plasma membrane;GO:0005886//plasma membrane;GO:0009505//plant-type cell wall;GO:0009505//plant-type cell wall;	GO:0000166//nucleotide binding;GO:0016491//oxidoreductase activity;GO:0016491//oxidoreductase activity;GO:0016491//oxidoreductase activity;GO:0016899//oxidoreductase activity, acting on the CH-OH group of donors, oxygen as acceptor;GO:0016899//oxidoreductase activity, acting on the CH-OH group of donors, oxygen as acceptor;GO:0050660//flavin adenine dinucleotide binding;GO:0050660//flavin adenine dinucleotide binding;GO:0071949//FAD binding;GO:0071949//FAD binding;	-
AT1G02330	521	521.052	520.949	0.999802	-0.000285783	1	1	1	461946	463618	-	1193	CSU2	GO:0005634;GO:0005681;GO:0010099;GO:0016607;GO:0048024;GO:0055121;GO:0080022;GO:1904667;	-	-	CONTAINS InterPro DOMAIN/s: Hepatocellular carcinoma-associated antigen 59 (InterPro:IPR010756); Ha. [Source:TAIR;Acc:AT1G02330]	F4HVZ5 A0A178WFW1	GO:0010099//regulation of photomorphogenesis;GO:0048024//regulation of mRNA splicing, via spliceosome;GO:0055121//response to high fluence blue light stimulus by blue high-fluence system;GO:0080022//primary root development;GO:1904667//negative regulation of ubiquitin protein ligase activity;	GO:0005634//nucleus;GO:0005681//spliceosomal complex;GO:0016607//nuclear speck;	-	-
AT1G02430	0.149154	0.298307	0	0	-Inf	1	1	1	495050	496332	-	972	ATARFD1B	GO:0000166;GO:0005525;GO:0005525;GO:0005525;GO:0005525;GO:0005525;GO:0005737;GO:0005737;GO:0006886;GO:0006886;GO:0016192;GO:0016192;GO:0000166;GO:0005525;GO:0005525;GO:0005525;GO:0005622;	K07937	-	ADP-ribosylation factor D1B [Source:UniProtKB/TrEMBL;Acc:F4HXI4]	A0A1P8ARH7	GO:0006886//intracellular protein transport;GO:0006886//intracellular protein transport;GO:0016192//vesicle-mediated transport;GO:0016192//vesicle-mediated transport;	GO:0005737//cytoplasm;GO:0005737//cytoplasm;GO:0005622//intracellular anatomical structure;	GO:0000166//nucleotide binding;GO:0005525//GTP binding;GO:0005525//GTP binding;GO:0005525//GTP binding;GO:0005525//GTP binding;GO:0005525//GTP binding;GO:0000166//nucleotide binding;GO:0005525//GTP binding;GO:0005525//GTP binding;GO:0005525//GTP binding;	ko05134(Legionellosis);ko05132(Salmonella infection);ko05131(Shigellosis);ko05130(Pathogenic Escherichia coli infection);ko05110(Vibrio cholerae infection);ko04144(Endocytosis);ko04072(Phospholipase D signaling pathway)
AT1G02440	2.32026	2.45823	2.18229	0.887747	-0.171779	1	1	1	496372	497555	-	952	ATARFD1A	GO:0000166;GO:0005525;GO:0005525;GO:0005525;GO:0000166;GO:0005525;GO:0005525;GO:0005525;GO:0005525;GO:0005525;GO:0005737;GO:0005737;GO:0006886;GO:0006886;GO:0016192;GO:0016192;	-	-	ADP-ribosylation factor D1A [Source:UniProtKB/TrEMBL;Acc:F4HXI5]	A0A1P8AVU2	GO:0006886//intracellular protein transport;GO:0006886//intracellular protein transport;GO:0016192//vesicle-mediated transport;GO:0016192//vesicle-mediated transport;	GO:0005737//cytoplasm;GO:0005737//cytoplasm;	GO:0000166//nucleotide binding;GO:0005525//GTP binding;GO:0005525//GTP binding;GO:0005525//GTP binding;GO:0000166//nucleotide binding;GO:0005525//GTP binding;GO:0005525//GTP binding;GO:0005525//GTP binding;GO:0005525//GTP binding;GO:0005525//GTP binding;	-
AT1G02965	0.156922	0.313844	0	0	-Inf	1	1	1	671661	672814	-	489	-	GO:0008150;	-	-	unknown protein; BEST Arabidopsis thaliana protein match is: unknown protein (TAIR:AT1G02960.3); Ha. [Source:TAIR;Acc:AT1G02965]	F4HZ96	GO:0008150//biological_process;	-	-	-
AT1G03170	8.08803	7.97721	8.19884	1.02778	0.0395356	1	1	1	768376	770684	+	2309	FAF2	GO:0003674;GO:0010075;GO:0010075;	-	-	Protein FANTASTIC FOUR 2 [Source:UniProtKB/Swiss- Prot;Acc:Q8GXU9]	Q8GXU9 A0A654E7S2	GO:0010075//regulation of meristem growth;GO:0010075//regulation of meristem growth;	-	GO:0003674//molecular_function;	-
AT1G03390	0.155936	0.311873	0	0	-Inf	1	1	1	841033	842418	-	1386	-	GO:0016740;GO:0016747;GO:0016747;	K15400	EC:2.3.1.188	F21B7.2 [Source:UniProtKB/TrEMBL;Acc:Q9LR83]	A0A178WHE3 Q9LR83	-	-	GO:0016740//transferase activity;GO:0016747//acyltransferase activity, transferring groups other than amino-acyl groups;GO:0016747//acyltransferase activity, transferring groups other than amino-acyl groups;	ko00073(Cutin, suberine and wax biosynthesis)
AT1G05040	0.685839	0.612151	0.759528	1.24075	0.311214	1	1	1	1447369	1448463	-	1011	-	GO:0005515;GO:0005515;GO:0008150;	-	-	T7A14.9 [Source:UniProtKB/TrEMBL;Acc:Q9ZVN8]	B3H6T5	GO:0008150//biological_process;	-	GO:0005515//protein binding;GO:0005515//protein binding;	-
AT1G05510	0.488299	0.627688	0.34891	0.555865	-0.847194	1	1	1	1629446	1630863	+	980	OBAP1A	GO:0005515;GO:0005811;GO:0005811;GO:0005811;GO:0009737;GO:0009737;GO:0009793;GO:0009793;GO:0010344;GO:0010344;GO:0019915;GO:0019915;	-	-	Oil body-associated protein 1A [Source:UniProtKB/Swiss-Prot;Acc:Q9ZVY7]	Q9ZVY7 A0A178WID0	GO:0009737//response to abscisic acid;GO:0009737//response to abscisic acid;GO:0009793//embryo development ending in seed dormancy;GO:0009793//embryo development ending in seed dormancy;GO:0010344//seed oilbody biogenesis;GO:0010344//seed oilbody biogenesis;GO:0019915//lipid storage;GO:0019915//lipid storage;	GO:0005811//lipid droplet;GO:0005811//lipid droplet;GO:0005811//lipid droplet;	GO:0005515//protein binding;	-
AT1G05615	0.149154	0.298307	0	0	-Inf	1	1	1	1677507	1678270	-	519	-	GO:0003677;GO:0003677;GO:0005634;GO:0005634;	-	-	Putative B3 domain-containing protein At1g05615 [Source:UniProtKB/Swiss-Prot;Acc:F4I8U3]	F4I8U3	-	GO:0005634//nucleus;GO:0005634//nucleus;	GO:0003677//DNA binding;GO:0003677//DNA binding;	-
AT1G06340	0.339035	0.298307	0.379764	1.27306	0.348304	1	1	1	1933284	1934103	-	820	-	GO:0008150;	-	-	At1g06340 [Source:UniProtKB/TrEMBL;Acc:Q9LMI5]	Q9LMI5	GO:0008150//biological_process;	-	-	-
AT1G06540	2.93859	3.05879	2.8184	0.921411	-0.118084	1	1	1	2001406	2003446	-	1933	-	GO:0008150;	-	-	F12K11.13 [Source:UniProtKB/TrEMBL;Acc:Q9SHJ7]	Q9SHJ7	GO:0008150//biological_process;	-	-	-
AT1G06970	0.81646	0.93759	0.69533	0.741614	-0.43126	1	1	1	2137871	2140975	+	2885	CHX14	GO:0006811;GO:0006812;GO:0006812;GO:0006813;GO:0006813;GO:0006885;GO:0006885;GO:0012505;GO:0012505;GO:0015297;GO:0015299;GO:0015299;GO:0015672;GO:0016020;GO:0016021;GO:0016021;GO:0016021;GO:0055085;GO:0055085;GO:1902600;	-	-	CHX14 [Source:UniProtKB/TrEMBL;Acc:A0A178WC73]	Q9LMJ1 A0A178WC73	GO:0006811//ion transport;GO:0006812//cation transport;GO:0006812//cation transport;GO:0006813//potassium ion transport;GO:0006813//potassium ion transport;GO:0006885//regulation of pH;GO:0006885//regulation of pH;GO:0055085//transmembrane transport;GO:0055085//transmembrane transport;GO:1902600//proton transmembrane transport;	GO:0012505//endomembrane system;GO:0012505//endomembrane system;GO:0016020//membrane;GO:0016021//integral component of membrane;GO:0016021//integral component of membrane;GO:0016021//integral component of membrane;	GO:0015297//antiporter activity;GO:0015299//solute:proton antiporter activity;GO:0015299//solute:proton antiporter activity;	-
AT1G07690	0.156922	0.313844	0	0	-Inf	1	1	1	2377976	2379207	+	859	-	GO:0016020;GO:0016021;GO:0016021;GO:0016020;GO:0016021;GO:0016021;GO:0016020;GO:0016021;GO:0016021;GO:0016020;GO:0016021;GO:0016021;GO:0016020;GO:0016021;GO:0016021;	-	-	FUNCTIONS IN: molecular_function unknown; INVOLVED IN: biological_process unknown; LOCATED IN: endomembrane system; EXPRESSED IN: root; CONTAINS InterPro DOMAIN/s: Orthoreovirus membrane fusion p10 (InterPro:IPR009854); BEST Arabidopsis thaliana pro /.../atch is: unknown protein (TAIR:AT1G54950.1); Ha. [Source:TAIR;Acc:AT1G07690]	A0A1P8AP82	-	GO:0016020//membrane;GO:0016021//integral component of membrane;GO:0016021//integral component of membrane;GO:0016020//membrane;GO:0016021//integral component of membrane;GO:0016021//integral component of membrane;GO:0016020//membrane;GO:0016021//integral component of membrane;GO:0016021//integral component of membrane;GO:0016020//membrane;GO:0016021//integral component of membrane;GO:0016021//integral component of membrane;GO:0016020//membrane;GO:0016021//integral component of membrane;GO:0016021//integral component of membrane;	-	-
AT1G08080	0.156922	0.313844	0	0	-Inf	1	1	1	2516991	2518611	-	924	ACA7	GO:0004089;GO:0004089;GO:0004089;GO:0006730;GO:0008270;GO:0008270;GO:0008270;GO:0009507;GO:0009536;GO:0009570;GO:0009570;GO:0016829;GO:0016836;GO:0046872;	K01674	EC:4.2.1.1	Alpha carbonic anhydrase 7 [Source:UniProtKB/Swiss- Prot;Acc:Q8L817]	Q8L817 A0A5S9T9F2	GO:0006730//one-carbon metabolic process;	GO:0009507//chloroplast;GO:0009536//plastid;GO:0009570//chloroplast stroma;GO:0009570//chloroplast stroma;	GO:0004089//carbonate dehydratase activity;GO:0004089//carbonate dehydratase activity;GO:0004089//carbonate dehydratase activity;GO:0008270//zinc ion binding;GO:0008270//zinc ion binding;GO:0008270//zinc ion binding;GO:0016829//lyase activity;GO:0016836//hydro-lyase activity;GO:0046872//metal ion binding;	ko00910(Nitrogen metabolism)
AT1G08150	0.155936	0.311873	0	0	-Inf	1	1	1	2556191	2559228	-	2754	CHX5	GO:0006811;GO:0006812;GO:0006812;GO:0006813;GO:0006813;GO:0006885;GO:0006885;GO:0012505;GO:0012505;GO:0015297;GO:0015299;GO:0015299;GO:0015672;GO:0016020;GO:0016021;GO:0016021;GO:0016021;GO:0055085;GO:0055085;GO:1902600;	-	-	Cation/H(+) antiporter 5 [Source:UniProtKB/Swiss- Prot;Acc:Q3EDG3]	Q3EDG3	GO:0006811//ion transport;GO:0006812//cation transport;GO:0006812//cation transport;GO:0006813//potassium ion transport;GO:0006813//potassium ion transport;GO:0006885//regulation of pH;GO:0006885//regulation of pH;GO:0055085//transmembrane transport;GO:0055085//transmembrane transport;GO:1902600//proton transmembrane transport;	GO:0012505//endomembrane system;GO:0012505//endomembrane system;GO:0016020//membrane;GO:0016021//integral component of membrane;GO:0016021//integral component of membrane;GO:0016021//integral component of membrane;	GO:0015297//antiporter activity;GO:0015299//solute:proton antiporter activity;GO:0015299//solute:proton antiporter activity;	-
AT1G09157	0.501755	0.623746	0.379764	0.608844	-0.715856	1	1	1	2951635	2952490	-	856	DMP8	GO:0005783;GO:0005789;GO:0009705;GO:0010256;GO:0016020;GO:0016021;GO:0016021;	-	-	Protein DMP8 [Source:UniProtKB/Swiss- Prot;Acc:O80493]	O80493 A0A5S9TDK6	GO:0010256//endomembrane system organization;	GO:0005783//endoplasmic reticulum;GO:0005789//endoplasmic reticulum membrane;GO:0009705//plant-type vacuole membrane;GO:0016020//membrane;GO:0016021//integral component of membrane;GO:0016021//integral component of membrane;	-	-
AT1G09550	0.156922	0.313844	0	0	-Inf	1	1	1	3089576	3092327	-	1397	PAE1	GO:0005576;GO:0005576;GO:0005618;GO:0009505;GO:0009505;GO:0016020;GO:0016021;GO:0016787;GO:0016787;GO:0016787;GO:0052689;GO:0052793;GO:0052793;GO:0071555;GO:0071555;GO:0071555;	-	-	Pectin acetylesterase 1 [Source:UniProtKB/Swiss- Prot;Acc:F4I107]	F4I107 A0A5S9TGG7	GO:0071555//cell wall organization;GO:0071555//cell wall organization;GO:0071555//cell wall organization;	GO:0005576//extracellular region;GO:0005576//extracellular region;GO:0005618//cell wall;GO:0009505//plant-type cell wall;GO:0009505//plant-type cell wall;GO:0016020//membrane;GO:0016021//integral component of membrane;	GO:0016787//hydrolase activity;GO:0016787//hydrolase activity;GO:0016787//hydrolase activity;GO:0052689//carboxylic ester hydrolase activity;GO:0052793//pectin acetylesterase activity;GO:0052793//pectin acetylesterase activity;	-
AT1G10100	0.487676	0.627688	0.347665	0.553881	-0.852351	1	1	1	3300697	3301489	-	489	-	GO:0000145;GO:0006887;GO:0006887;GO:0008150;GO:0030247;	-	-	unknown protein; Ha. [Source:TAIR;Acc:AT1G10100]	F4I2Q7	GO:0006887//exocytosis;GO:0006887//exocytosis;GO:0008150//biological_process;	GO:0000145//exocyst;	GO:0030247//polysaccharide binding;	-
AT1G10620	0.155936	0.311873	0	0	-Inf	1	1	1	3509001	3512321	-	2503	PERK11	GO:0000166;GO:0004672;GO:0004672;GO:0004674;GO:0004675;GO:0005524;GO:0005524;GO:0005524;GO:0005886;GO:0005886;GO:0006468;GO:0006468;GO:0016020;GO:0016021;GO:0016021;GO:0016301;GO:0016310;GO:0016740;	-	-	PERK11 [Source:UniProtKB/TrEMBL;Acc:A0A178W8M0]	Q9SGY7 A0A178W8M0	GO:0006468//protein phosphorylation;GO:0006468//protein phosphorylation;GO:0016310//phosphorylation;	GO:0005886//plasma membrane;GO:0005886//plasma membrane;GO:0016020//membrane;GO:0016021//integral component of membrane;GO:0016021//integral component of membrane;	GO:0000166//nucleotide binding;GO:0004672//protein kinase activity;GO:0004672//protein kinase activity;GO:0004674//protein serine/threonine kinase activity;GO:0004675//transmembrane receptor protein serine/threonine kinase activity;GO:0005524//ATP binding;GO:0005524//ATP binding;GO:0005524//ATP binding;GO:0016301//kinase activity;GO:0016740//transferase activity;	-
AT1G10747	0.156922	0.313844	0	0	-Inf	1	1	1	3574312	3574830	+	446	ESF1.1	GO:0000578;GO:0000578;GO:0007275;GO:0010098;GO:0010098;GO:0010098;	-	-	EMBRYO SURROUNDING FACTOR 1.1 [Source:UniProtKB/Swiss-Prot;Acc:A8MSA6]	A8MSA6	GO:0000578//embryonic axis specification;GO:0000578//embryonic axis specification;GO:0007275//multicellular organism development;GO:0010098//suspensor development;GO:0010098//suspensor development;GO:0010098//suspensor development;	-	-	-
AT1G10865	34.6729	34.6266	34.7193	1.00268	0.00385706	1	1	1	3614513	3616308	-	717	-	GO:0003674;GO:0005576;GO:0005739;GO:0005739;GO:0033617;GO:0033617;	K18178	-	Cytochrome C oxidase assembly factor [Source:UniProtKB/TrEMBL;Acc:Q8GWM1]	Q8GWM1 A0A178W788	GO:0033617//mitochondrial cytochrome c oxidase assembly;GO:0033617//mitochondrial cytochrome c oxidase assembly;	GO:0005576//extracellular region;GO:0005739//mitochondrion;GO:0005739//mitochondrion;	GO:0003674//molecular_function;	ko04714(Thermogenesis)
AT1G10875	1.01711	0.894922	1.13929	1.27306	0.348304	1	1	1	3623998	3625422	-	1023	-	GO:0016740;GO:0016757;GO:0016757;	-	-	Core-2/I-branching beta-1,6-N- acetylglucosaminyltransferase family protein [Source:UniProtKB/TrEMBL;Acc:A0A1P8AME6]	A0A1P8AME6 A0A654EJG2	-	-	GO:0016740//transferase activity;GO:0016757//glycosyltransferase activity;GO:0016757//glycosyltransferase activity;	-
AT1G11110	0.156922	0.313844	0	0	-Inf	1	1	1	3710208	3712503	+	1323	-	GO:0005515;GO:0005634;GO:0005737;GO:0043161;GO:0005515;GO:0005515;	K23338	-	LisH and RanBPM domains containing protein [Source:TAIR;Acc:AT1G11110]	A0A654E8P5 F4I7D4	GO:0043161//proteasome-mediated ubiquitin-dependent protein catabolic process;	GO:0005634//nucleus;GO:0005737//cytoplasm;	GO:0005515//protein binding;GO:0005515//protein binding;GO:0005515//protein binding;	-
AT1G11370	0.992263	0.941532	1.04299	1.10776	0.147649	1	1	1	3827851	3831068	-	1237	PME56	GO:0005576;GO:0005576;GO:0005618;GO:0005618;GO:0016787;GO:0030599;GO:0030599;GO:0030599;GO:0030599;GO:0042545;GO:0042545;GO:0043086;GO:0045330;GO:0045330;GO:0045490;GO:0045490;GO:0046910;GO:0046910;GO:0071555;	-	-	Probable pectinesterase 56 [Source:UniProtKB/Swiss- Prot;Acc:Q4PT34]	Q4PT34 A0A654EDZ2	GO:0042545//cell wall modification;GO:0042545//cell wall modification;GO:0043086//negative regulation of catalytic activity;GO:0045490//pectin catabolic process;GO:0045490//pectin catabolic process;GO:0071555//cell wall organization;	GO:0005576//extracellular region;GO:0005576//extracellular region;GO:0005618//cell wall;GO:0005618//cell wall;	GO:0016787//hydrolase activity;GO:0030599//pectinesterase activity;GO:0030599//pectinesterase activity;GO:0030599//pectinesterase activity;GO:0030599//pectinesterase activity;GO:0045330//aspartyl esterase activity;GO:0045330//aspartyl esterase activity;GO:0046910//pectinesterase inhibitor activity;GO:0046910//pectinesterase inhibitor activity;	-
AT1G11572	0.156922	0.313844	0	0	-Inf	1	1	1	3884342	3884960	+	619	-	GO:0003674;GO:0005575;GO:0008150;	-	-	Plant thionin family protein [Source:UniProtKB/TrEMBL;Acc:A7RED7]	A7RED7 A0A178W8H1	GO:0008150//biological_process;	GO:0005575//cellular_component;	GO:0003674//molecular_function;	-
AT1G11590	0.330754	0.313844	0.347665	1.10776	0.147649	1	1	1	3892580	3894677	+	1686	PME19	GO:0004857;GO:0004857;GO:0005576;GO:0005576;GO:0005618;GO:0005618;GO:0016787;GO:0030599;GO:0030599;GO:0030599;GO:0030599;GO:0042545;GO:0042545;GO:0042545;GO:0043086;GO:0045330;GO:0045330;GO:0045490;GO:0045490;GO:0046910;GO:0046910;GO:0071555;	K01051	EC:3.1.1.11	Probable pectinesterase/pectinesterase inhibitor 19 [Source:UniProtKB/Swiss-Prot;Acc:Q84JX1]	Q84JX1	GO:0042545//cell wall modification;GO:0042545//cell wall modification;GO:0042545//cell wall modification;GO:0043086//negative regulation of catalytic activity;GO:0045490//pectin catabolic process;GO:0045490//pectin catabolic process;GO:0071555//cell wall organization;	GO:0005576//extracellular region;GO:0005576//extracellular region;GO:0005618//cell wall;GO:0005618//cell wall;	GO:0004857//enzyme inhibitor activity;GO:0004857//enzyme inhibitor activity;GO:0016787//hydrolase activity;GO:0030599//pectinesterase activity;GO:0030599//pectinesterase activity;GO:0030599//pectinesterase activity;GO:0030599//pectinesterase activity;GO:0045330//aspartyl esterase activity;GO:0045330//aspartyl esterase activity;GO:0046910//pectinesterase inhibitor activity;GO:0046910//pectinesterase inhibitor activity;	ko02020(Two-component system);ko00040(Pentose and glucuronate interconversions)
AT1G12150	0.156922	0.313844	0	0	-Inf	1	1	1	4123530	4125651	-	1858	-	GO:0003674;GO:0005829;GO:0005829;GO:0009903;GO:0009903;GO:0009904;GO:0009904;GO:0003674;GO:0005829;GO:0005829;GO:0009903;GO:0009903;GO:0009904;GO:0009904;	-	-	WEB family protein At1g12150 [Source:UniProtKB/Swiss-Prot;Acc:Q9FWW5]	Q9FWW5 A0A654EJU8	GO:0009903//chloroplast avoidance movement;GO:0009903//chloroplast avoidance movement;GO:0009904//chloroplast accumulation movement;GO:0009904//chloroplast accumulation movement;GO:0009903//chloroplast avoidance movement;GO:0009903//chloroplast avoidance movement;GO:0009904//chloroplast accumulation movement;GO:0009904//chloroplast accumulation movement;	GO:0005829//cytosol;GO:0005829//cytosol;GO:0005829//cytosol;GO:0005829//cytosol;	GO:0003674//molecular_function;GO:0003674//molecular_function;	-
AT1G12211	0.330754	0.313844	0.347665	1.10776	0.147649	1	1	1	4140875	4144114	-	3135	-	GO:0003674;GO:0008150;	-	-	unknown protein; Ha. [Source:TAIR;Acc:AT1G12211]	B3H6A6	GO:0008150//biological_process;	-	GO:0003674//molecular_function;	-
AT1G12340	2.9391	3.02771	2.8505	0.941469	-0.0870146	1	1	1	4197396	4198310	+	668	-	GO:0003674;GO:0016020;GO:0016021;GO:0016021;GO:0016192;GO:0016192;	K20368	-	Probable protein cornichon homolog 2 [Source:UniProtKB/Swiss-Prot;Acc:Q3EDD7]	Q3EDD7 A0A5S9U091	GO:0016192//vesicle-mediated transport;GO:0016192//vesicle-mediated transport;	GO:0016020//membrane;GO:0016021//integral component of membrane;GO:0016021//integral component of membrane;	GO:0003674//molecular_function;	-
AT1G13490	0.149154	0.298307	0	0	-Inf	1	1	1	4624564	4626166	-	1402	-	GO:0009405;GO:0009405;GO:0009405;GO:0009405;GO:0009405;GO:0009405;	-	-	F13B4.1 protein [Source:UniProtKB/TrEMBL;Acc:Q9FZ74]	Q9FZ74	GO:0009405//obsolete pathogenesis;GO:0009405//obsolete pathogenesis;GO:0009405//obsolete pathogenesis;GO:0009405//obsolete pathogenesis;GO:0009405//obsolete pathogenesis;GO:0009405//obsolete pathogenesis;	-	-	-
AT1G13550	8.16526	8.223	8.10753	0.985958	-0.0204023	1	1	1	4636984	4638330	-	1270	-	GO:0008150;	-	-	Putative uncharacterized protein [Source:UniProtKB/TrEMBL;Acc:Q3EDD3]	Q3EDD3	GO:0008150//biological_process;	-	-	-
AT1G14315	0.149154	0.298307	0	0	-Inf	1	1	1	4886768	4887933	-	1067	-	GO:0005515;GO:0003674;GO:0003700;GO:0005515;GO:0005634;GO:0006355;GO:0008150;GO:0043565;	-	-	F-box and associated interaction domains-containing protein [Source:UniProtKB/TrEMBL;Acc:F4HUI9]	Q9M9T0	GO:0006355//regulation of transcription, DNA-templated;GO:0008150//biological_process;	GO:0005634//nucleus;	GO:0005515//protein binding;GO:0003674//molecular_function;GO:0003700//DNA-binding transcription factor activity;GO:0005515//protein binding;GO:0043565//sequence-specific DNA binding;	-
AT1G14687	39.7679	40.0644	39.4714	0.9852	-0.0215118	1	1	1	5047782	5048753	+	972	ZHD14	GO:0000976;GO:0003677;GO:0003677;GO:0003677;GO:0003700;GO:0005515;GO:0005515;GO:0005634;GO:0005634;GO:0005634;GO:0006355;GO:0042803;GO:0042803;GO:0046872;GO:0046872;	-	-	ZHD14 [Source:UniProtKB/TrEMBL;Acc:A0A178W745]	Q9LQW3 A0A178W745	GO:0006355//regulation of transcription, DNA-templated;	GO:0005634//nucleus;GO:0005634//nucleus;GO:0005634//nucleus;	GO:0000976//transcription cis-regulatory region binding;GO:0003677//DNA binding;GO:0003677//DNA binding;GO:0003677//DNA binding;GO:0003700//DNA-binding transcription factor activity;GO:0005515//protein binding;GO:0005515//protein binding;GO:0042803//protein homodimerization activity;GO:0042803//protein homodimerization activity;GO:0046872//metal ion binding;GO:0046872//metal ion binding;	-
AT1G15415	0.346804	0.313844	0.379764	1.21004	0.275054	1	1	1	5300742	5301489	-	557	-	GO:0005634;GO:0005634;GO:0005829;GO:0005829;GO:0008150;GO:0048046;	-	-	F9L1.37 [Source:UniProtKB/TrEMBL;Acc:Q9XI27]	A0A178WJH0 Q9XI27	GO:0008150//biological_process;	GO:0005634//nucleus;GO:0005634//nucleus;GO:0005829//cytosol;GO:0005829//cytosol;GO:0048046//apoplast;	-	-
AT1G15770	0.85053	0.941532	0.759528	0.806693	-0.309908	1	1	1	5426708	5428280	-	1131	MED15B	GO:0005634;GO:0005634;GO:0031490;GO:0031490;	-	-	Probable mediator of RNA polymerase II transcription subunit 15b [Source:UniProtKB/Swiss- Prot;Acc:F4I169]	F4I169	-	GO:0005634//nucleus;GO:0005634//nucleus;	GO:0031490//chromatin DNA binding;GO:0031490//chromatin DNA binding;	-
AT1G16910	4.40978	4.6105	4.20906	0.912929	-0.131426	1	1	1	5785003	5785959	+	957	LSH8	GO:0003677;GO:0003677;GO:0005634;GO:0005634;GO:0005634;GO:0007275;GO:0007275;GO:0009299;GO:0009299;GO:0009299;GO:0009416;GO:0009416;GO:0090698;GO:0090698;	-	-	Protein LIGHT-DEPENDENT SHORT HYPOCOTYLS 8 [Source:UniProtKB/Swiss-Prot;Acc:Q9FZ51]	Q9FZ51 A0A5S9US37	GO:0007275//multicellular organism development;GO:0007275//multicellular organism development;GO:0009299//mRNA transcription;GO:0009299//mRNA transcription;GO:0009299//mRNA transcription;GO:0009416//response to light stimulus;GO:0009416//response to light stimulus;GO:0090698//post-embryonic plant morphogenesis;GO:0090698//post-embryonic plant morphogenesis;	GO:0005634//nucleus;GO:0005634//nucleus;GO:0005634//nucleus;	GO:0003677//DNA binding;GO:0003677//DNA binding;	-
AT1G16916	55.2061	55.3563	55.0558	0.994571	-0.00785428	1	1	1	5786557	5787329	-	685	-	GO:0016020;GO:0016021;GO:0016021;GO:0003674;GO:0008150;GO:0016020;GO:0016021;GO:0016021;	-	-	unknown protein; FUNCTIONS IN: molecular_function unknown; INVOLVED IN: biological_process unknown; LOCATED IN: cellular_component unknown; Ha. [Source:TAIR;Acc:AT1G16916]	B3H6R5	GO:0008150//biological_process;	GO:0016020//membrane;GO:0016021//integral component of membrane;GO:0016021//integral component of membrane;GO:0016020//membrane;GO:0016021//integral component of membrane;GO:0016021//integral component of membrane;	GO:0003674//molecular_function;	-
AT1G16980	0.155936	0.311873	0	0	-Inf	1	1	1	5807200	5811610	+	2699	TPS2	GO:0003824;GO:0003824;GO:0003825;GO:0003825;GO:0003825;GO:0005737;GO:0005737;GO:0005829;GO:0005992;GO:0005992;GO:0009793;GO:0009832;GO:0010182;GO:0016740;GO:0016757;GO:0051301;GO:0070413;GO:0003824;GO:0003824;GO:0003825;GO:0003825;GO:0003825;GO:0005992;GO:0005992;GO:0016740;GO:0016757;	K16055	EC:2.4.1.15 3.1.3.12	Probable alpha,alpha-trehalose-phosphate synthase [UDP-forming] 2 [Source:UniProtKB/Swiss-Prot;Acc:Q9FZ57]	Q9FZ57 A0A654EC27	GO:0005992//trehalose biosynthetic process;GO:0005992//trehalose biosynthetic process;GO:0009793//embryo development ending in seed dormancy;GO:0009832//plant-type cell wall biogenesis;GO:0010182//sugar mediated signaling pathway;GO:0051301//cell division;GO:0070413//trehalose metabolism in response to stress;GO:0005992//trehalose biosynthetic process;GO:0005992//trehalose biosynthetic process;	GO:0005737//cytoplasm;GO:0005737//cytoplasm;GO:0005829//cytosol;	GO:0003824//catalytic activity;GO:0003824//catalytic activity;GO:0003825//alpha,alpha-trehalose-phosphate synthase (UDP-forming) activity;GO:0003825//alpha,alpha-trehalose-phosphate synthase (UDP-forming) activity;GO:0003825//alpha,alpha-trehalose-phosphate synthase (UDP-forming) activity;GO:0016740//transferase activity;GO:0016757//glycosyltransferase activity;GO:0003824//catalytic activity;GO:0003824//catalytic activity;GO:0003825//alpha,alpha-trehalose-phosphate synthase (UDP-forming) activity;GO:0003825//alpha,alpha-trehalose-phosphate synthase (UDP-forming) activity;GO:0003825//alpha,alpha-trehalose-phosphate synthase (UDP-forming) activity;GO:0016740//transferase activity;GO:0016757//glycosyltransferase activity;	ko00500(Starch and sucrose metabolism)
AT1G17065	1.46492	1.50707	1.42276	0.944054	-0.0830587	1	1	1	5832303	5834030	+	762	-	-	-	-	-	A0A1P8AQ19	-	-	-	-
AT1G18010	3.75953	3.62433	3.89474	1.07461	0.103813	1	1	1	6199690	6201759	+	2070	-	GO:0003674;GO:0016020;GO:0016021;GO:0016021;	-	-	UNC93-like protein 1 [Source:UniProtKB/Swiss- Prot;Acc:Q56WD3]	Q56WD3 Q8LG53 A0A654EAV2	-	GO:0016020//membrane;GO:0016021//integral component of membrane;GO:0016021//integral component of membrane;	GO:0003674//molecular_function;	-
AT1G19410	0.647217	0.596614	0.697819	1.16963	0.226055	1	1	1	6714492	6716439	-	1308	-	GO:0008150;	-	-	FBD / Leucine Rich Repeat domains containing protein [Source:UniProtKB/TrEMBL;Acc:F4HP61]	F4HP61 A0A654EB90	GO:0008150//biological_process;	-	-	-
AT1G19565	2.50864	2.48733	2.52995	1.01713	0.0245106	1	1	1	6772084	6773131	-	645	-	-	-	-	UPF0725 protein At1g19565 [Source:UniProtKB/Swiss- Prot;Acc:P0C8P5]	P0C8P5	-	-	-	-
AT1G19640	0.654	0.61018	0.697819	1.14363	0.193619	1	1	1	6788885	6791919	-	1662	JMT	GO:0005634;GO:0005634;GO:0005737;GO:0005737;GO:0005737;GO:0006629;GO:0006631;GO:0006633;GO:0008168;GO:0008168;GO:0008168;GO:0008757;GO:0009611;GO:0009611;GO:0009694;GO:0009694;GO:0016740;GO:0030795;GO:0030795;GO:0030795;GO:0031408;GO:0031408;GO:0032259;GO:0032259;GO:0102078;GO:0102078;	K08241	EC:2.1.1.141	Jasmonate O-methyltransferase [Source:UniProtKB/Swiss-Prot;Acc:Q9AR07]	Q9AR07 A0A654EM33	GO:0006629//lipid metabolic process;GO:0006631//fatty acid metabolic process;GO:0006633//fatty acid biosynthetic process;GO:0009611//response to wounding;GO:0009611//response to wounding;GO:0009694//jasmonic acid metabolic process;GO:0009694//jasmonic acid metabolic process;GO:0031408//oxylipin biosynthetic process;GO:0031408//oxylipin biosynthetic process;GO:0032259//methylation;GO:0032259//methylation;	GO:0005634//nucleus;GO:0005634//nucleus;GO:0005737//cytoplasm;GO:0005737//cytoplasm;GO:0005737//cytoplasm;	GO:0008168//methyltransferase activity;GO:0008168//methyltransferase activity;GO:0008168//methyltransferase activity;GO:0008757//S-adenosylmethionine-dependent methyltransferase activity;GO:0016740//transferase activity;GO:0030795//methyl jasmonate methylesterase activity;GO:0030795//methyl jasmonate methylesterase activity;GO:0030795//methyl jasmonate methylesterase activity;	ko00592(alpha-Linolenic acid metabolism)
AT1G20430	371.409	371.851	370.968	0.997624	-0.00343129	1	1	1	7083012	7083910	-	899	-	GO:0001522;GO:0003723;GO:0005739;GO:0005739;GO:0008033;GO:0008150;GO:0009451;GO:0009982;GO:0016853;GO:0106029;	-	-	Putative uncharacterized protein [Source:UniProtKB/TrEMBL;Acc:Q94B54]	Q94B54 A0A178WDX3	GO:0001522//pseudouridine synthesis;GO:0008033//tRNA processing;GO:0008150//biological_process;GO:0009451//RNA modification;	GO:0005739//mitochondrion;GO:0005739//mitochondrion;	GO:0003723//RNA binding;GO:0009982//pseudouridine synthase activity;GO:0016853//isomerase activity;GO:0106029//tRNA pseudouridine synthase activity;	-
AT1G20500	0.155936	0.311873	0	0	-Inf	1	1	1	7100502	7102915	-	1721	4CLL4	GO:0000166;GO:0003824;GO:0005524;GO:0005524;GO:0005777;GO:0005777;GO:0005777;GO:0016020;GO:0016021;GO:0016405;GO:0016405;GO:0016874;GO:0016874;	K10526	EC:6.2.1.-	4-coumarate--CoA ligase-like 4 [Source:UniProtKB/Swiss-Prot;Acc:P0C5B6]	P0C5B6	-	GO:0005777//peroxisome;GO:0005777//peroxisome;GO:0005777//peroxisome;GO:0016020//membrane;GO:0016021//integral component of membrane;	GO:0000166//nucleotide binding;GO:0003824//catalytic activity;GO:0005524//ATP binding;GO:0005524//ATP binding;GO:0016405//CoA-ligase activity;GO:0016405//CoA-ligase activity;GO:0016874//ligase activity;GO:0016874//ligase activity;	ko00592(alpha-Linolenic acid metabolism)
AT1G20795	0.156922	0.313844	0	0	-Inf	1	1	1	7226310	7227566	-	1257	-	GO:0003674;GO:0005515;GO:0005575;GO:0008150;	-	-	Putative F-box protein At1g20795 [Source:UniProtKB/Swiss-Prot;Acc:Q9LM74]	Q9LM74 A0A654EBR7	GO:0008150//biological_process;	GO:0005575//cellular_component;	GO:0003674//molecular_function;GO:0005515//protein binding;	-
AT1G20860	0.81858	0.908487	0.728674	0.802073	-0.318194	1	1	1	7253998	7258952	-	1889	PHT1;8	GO:0016020;GO:0016021;GO:0016021;GO:0016021;GO:0022857;GO:0022857;GO:0055085;GO:0055085;GO:0006817;GO:0006817;GO:0015293;GO:0015293;GO:0016020;GO:0016021;GO:0016021;GO:0016021;GO:0022857;GO:0022857;GO:0055085;GO:0055085;	K08176	-	phosphate transporter 1;8 [Source:TAIR;Acc:AT1G20860]	Q9SYQ1	GO:0055085//transmembrane transport;GO:0055085//transmembrane transport;GO:0006817//phosphate ion transport;GO:0006817//phosphate ion transport;GO:0055085//transmembrane transport;GO:0055085//transmembrane transport;	GO:0016020//membrane;GO:0016021//integral component of membrane;GO:0016021//integral component of membrane;GO:0016021//integral component of membrane;GO:0016020//membrane;GO:0016021//integral component of membrane;GO:0016021//integral component of membrane;GO:0016021//integral component of membrane;	GO:0022857//transmembrane transporter activity;GO:0022857//transmembrane transporter activity;GO:0015293//symporter activity;GO:0015293//symporter activity;GO:0022857//transmembrane transporter activity;GO:0022857//transmembrane transporter activity;	-
AT1G21990	0.149154	0.298307	0	0	-Inf	1	1	1	7740530	7742106	-	1398	-	GO:0005515;GO:0008150;	-	-	Putative F-box protein At1g21990 [Source:UniProtKB/Swiss-Prot;Acc:Q9LM64]	Q9LM64	GO:0008150//biological_process;	-	GO:0005515//protein binding;	-
AT1G22240	0.487676	0.627688	0.347665	0.553881	-0.852351	1	1	1	7852904	7855213	+	1978	APUM8	GO:0003723;GO:0003723;GO:0003723;GO:0003729;GO:0005737;GO:0005737;GO:0005737;GO:0005737;GO:0006417;GO:0006417;GO:0009507;GO:0009507;GO:0009536;GO:0010608;	-	-	Putative pumilio homolog 8, chloroplastic [Source:UniProtKB/Swiss-Prot;Acc:Q9LM20]	Q9LM20 A0A5S9VLR1	GO:0006417//regulation of translation;GO:0006417//regulation of translation;GO:0010608//posttranscriptional regulation of gene expression;	GO:0005737//cytoplasm;GO:0005737//cytoplasm;GO:0005737//cytoplasm;GO:0005737//cytoplasm;GO:0009507//chloroplast;GO:0009507//chloroplast;GO:0009536//plastid;	GO:0003723//RNA binding;GO:0003723//RNA binding;GO:0003723//RNA binding;GO:0003729//mRNA binding;	-
AT1G22680	0.155936	0.311873	0	0	-Inf	1	1	1	8024967	8026356	-	1390	-	GO:0008150;	-	-	T22J18.15 [Source:UniProtKB/TrEMBL;Acc:O80553]	O80553	GO:0008150//biological_process;	-	-	-
AT1G22760	0.833495	0.939561	0.727429	0.774222	-0.369181	1	1	1	8055325	8059060	+	2518	PAB3	GO:0000184;GO:0000184;GO:0003676;GO:0003676;GO:0003723;GO:0003723;GO:0003723;GO:0003723;GO:0003730;GO:0003730;GO:0005634;GO:0005634;GO:0005634;GO:0005634;GO:0005737;GO:0005737;GO:0005737;GO:0005829;GO:0005829;GO:0006397;GO:0006397;GO:0006417;GO:0006417;GO:0008143;GO:0008143;GO:0008266;GO:0008266;GO:0060211;GO:0060211;GO:1990904;GO:1990904;	K13126	-	Polyadenylate-binding protein 3 [Source:UniProtKB/Swiss-Prot;Acc:O64380]	O64380 A0A654ED08	GO:0000184//nuclear-transcribed mRNA catabolic process, nonsense-mediated decay;GO:0000184//nuclear-transcribed mRNA catabolic process, nonsense-mediated decay;GO:0006397//mRNA processing;GO:0006397//mRNA processing;GO:0006417//regulation of translation;GO:0006417//regulation of translation;GO:0060211//regulation of nuclear-transcribed mRNA poly(A) tail shortening;GO:0060211//regulation of nuclear-transcribed mRNA poly(A) tail shortening;	GO:0005634//nucleus;GO:0005634//nucleus;GO:0005634//nucleus;GO:0005634//nucleus;GO:0005737//cytoplasm;GO:0005737//cytoplasm;GO:0005737//cytoplasm;GO:0005829//cytosol;GO:0005829//cytosol;GO:1990904//ribonucleoprotein complex;GO:1990904//ribonucleoprotein complex;	GO:0003676//nucleic acid binding;GO:0003676//nucleic acid binding;GO:0003723//RNA binding;GO:0003723//RNA binding;GO:0003723//RNA binding;GO:0003723//RNA binding;GO:0003730//mRNA 3'-UTR binding;GO:0003730//mRNA 3'-UTR binding;GO:0008143//poly(A) binding;GO:0008143//poly(A) binding;GO:0008266//poly(U) RNA binding;GO:0008266//poly(U) RNA binding;	ko03018(RNA degradation);ko03015(mRNA surveillance pathway)
AT1G23500	0.156922	0.313844	0	0	-Inf	1	1	1	8339668	8341072	+	1038	-	GO:0005576;GO:0005576;GO:0005576;GO:0006629;GO:0006629;GO:0006629;GO:0016042;GO:0016042;GO:0016298;GO:0016298;GO:0016787;GO:0016788;GO:0016788;	-	-	GDSL esterase/lipase At1g23500 [Source:UniProtKB/Swiss-Prot;Acc:Q9ZUE4]	Q9ZUE4	GO:0006629//lipid metabolic process;GO:0006629//lipid metabolic process;GO:0006629//lipid metabolic process;GO:0016042//lipid catabolic process;GO:0016042//lipid catabolic process;	GO:0005576//extracellular region;GO:0005576//extracellular region;GO:0005576//extracellular region;	GO:0016298//lipase activity;GO:0016298//lipase activity;GO:0016787//hydrolase activity;GO:0016788//hydrolase activity, acting on ester bonds;GO:0016788//hydrolase activity, acting on ester bonds;	-
AT1G23510	0.654	0.61018	0.697819	1.14363	0.193619	1	1	1	8341388	8342796	-	1109	-	GO:0003674;GO:0008150;	-	-	unknown protein; BEST Arabidopsis thaliana protein match is: Domain of unknown function (DUF220) (TAIR:AT1G23520.1); Ha. [Source:TAIR;Acc:AT1G23510]	F4I680	GO:0008150//biological_process;	-	GO:0003674//molecular_function;	-
AT1G23570	0.156922	0.313844	0	0	-Inf	1	1	1	8354806	8356507	-	1416	-	GO:0016020;GO:0016021;	-	-	Putative uncharacterized protein [Source:UniProtKB/TrEMBL;Acc:Q1PFT1]	Q1PFT1 A0A5S9VR88	-	GO:0016020//membrane;GO:0016021//integral component of membrane;	-	-
AT1G24000	0.47214	0.596614	0.347665	0.582729	-0.779102	1	1	1	8495908	8496566	-	558	-	GO:0006952;GO:0006952;	-	-	Uncharacterized protein At1g24000 [Source:UniProtKB/Swiss-Prot;Acc:P0C0B0]	P0C0B0	GO:0006952//defense response;GO:0006952//defense response;	-	-	-
AT1G24485	0.155936	0.311873	0	0	-Inf	1	1	1	8678858	8681894	+	1813	-	GO:0016020;GO:0016021;GO:0016021;GO:0003674;GO:0008150;GO:0016020;GO:0016021;GO:0016021;	-	-	FUNCTIONS IN: molecular_function unknown; INVOLVED IN: biological_process unknown; LOCATED IN: endomembrane system; BEST Arabidopsis thaliana protein match is: protein kinase-related (TAIR:AT3G46280.1); Ha. [Source:TAIR;Acc:AT1G24485]	A5PHT0	GO:0008150//biological_process;	GO:0016020//membrane;GO:0016021//integral component of membrane;GO:0016021//integral component of membrane;GO:0016020//membrane;GO:0016021//integral component of membrane;GO:0016021//integral component of membrane;	GO:0003674//molecular_function;	-
AT1G24570	0.479545	0.61018	0.34891	0.571814	-0.806381	1	1	1	8706800	8709782	+	1652	-	GO:0016020;GO:0016021;GO:0016021;GO:0016020;GO:0016021;GO:0016021;	-	-	Protein of unknown function (DUF707) [Source:TAIR;Acc:AT1G24570]	A0A1P8APV4 A0A5S9VVH8	-	GO:0016020//membrane;GO:0016021//integral component of membrane;GO:0016021//integral component of membrane;GO:0016020//membrane;GO:0016021//integral component of membrane;GO:0016021//integral component of membrane;	-	-
AT1G25570	747.681	748.279	747.083	0.998402	-0.00230772	1	1	1	8991708	8995617	-	2549	-	GO:0005515;GO:0005768;GO:0005768;GO:0005773;GO:0005773;GO:0005794;GO:0005794;GO:0005802;GO:0005802;GO:0005886;GO:0005886;GO:0016020;GO:0016020;GO:0016020;GO:0016021;GO:0016021;	-	-	Di-glucose binding protein with Leucine-rich repeat domain-containing protein [Source:UniProtKB/TrEMBL;Acc:F4ICJ5]	F4ICJ5	-	GO:0005768//endosome;GO:0005768//endosome;GO:0005773//vacuole;GO:0005773//vacuole;GO:0005794//Golgi apparatus;GO:0005794//Golgi apparatus;GO:0005802//trans-Golgi network;GO:0005802//trans-Golgi network;GO:0005886//plasma membrane;GO:0005886//plasma membrane;GO:0016020//membrane;GO:0016020//membrane;GO:0016020//membrane;GO:0016021//integral component of membrane;GO:0016021//integral component of membrane;	GO:0005515//protein binding;	-
AT1G26610	6.98287	7.09586	6.86989	0.968155	-0.0466894	1	1	1	9193327	9195382	+	1979	-	GO:0000976;GO:0003676;GO:0003700;GO:0003700;GO:0006355;GO:0006355;	-	-	C2H2-like zinc finger protein [Source:UniProtKB/TrEMBL;Acc:Q9FZE5]	Q9FZE5 A0A654ECZ1	GO:0006355//regulation of transcription, DNA-templated;GO:0006355//regulation of transcription, DNA-templated;	-	GO:0000976//transcription cis-regulatory region binding;GO:0003676//nucleic acid binding;GO:0003700//DNA-binding transcription factor activity;GO:0003700//DNA-binding transcription factor activity;	-
AT1G26790	1.98405	1.85002	2.11809	1.1449	0.195222	1	1	1	9273684	9275193	-	1381	-	GO:0003677;GO:0003677;GO:0003677;GO:0003677;GO:0003700;GO:0005634;GO:0006355;GO:0006355;GO:0046872;	-	-	Dof-type zinc finger DNA-binding family protein [Source:TAIR;Acc:AT1G26790]	-	GO:0006355//regulation of transcription, DNA-templated;GO:0006355//regulation of transcription, DNA-templated;	GO:0005634//nucleus;	GO:0003677//DNA binding;GO:0003677//DNA binding;GO:0003677//DNA binding;GO:0003677//DNA binding;GO:0003700//DNA-binding transcription factor activity;GO:0046872//metal ion binding;	-
AT1G27008	0.155936	0.311873	0	0	-Inf	1	1	1	9376788	9377491	-	535	-	GO:0003674;GO:0008150;GO:0016021;GO:0016021;	-	-	unknown protein; FUNCTIONS IN: molecular_function unknown; INVOLVED IN: biological_process unknown; LOCATED IN: cellular_component unknown. [Source:TAIR;Acc:AT1G27008]	F4HR31 A0A5S9W0P7	GO:0008150//biological_process;	GO:0016021//integral component of membrane;GO:0016021//integral component of membrane;	GO:0003674//molecular_function;	-
AT1G27080	0.485705	0.623746	0.347665	0.557382	-0.843261	1	1	1	9400326	9403905	+	2670	NPF2.12	GO:0005886;GO:0005886;GO:0005886;GO:0005886;GO:0006857;GO:0006857;GO:0009793;GO:0009793;GO:0010098;GO:0010098;GO:0015293;GO:0015333;GO:0015706;GO:0015706;GO:0016020;GO:0016020;GO:0016020;GO:0016021;GO:0016021;GO:0022857;GO:0022857;GO:0035673;GO:0042128;GO:0042128;GO:0043562;GO:0043562;GO:0048316;GO:0048316;GO:0055085;GO:0055085;GO:0080054;GO:0080054;GO:1904680;GO:0006857;GO:0006857;GO:0016020;GO:0016020;GO:0016020;GO:0016021;GO:0016021;GO:0022857;GO:0022857;GO:0055085;GO:0055085;	-	-	Protein NRT1/ PTR FAMILY 2.12 [Source:UniProtKB/Swiss-Prot;Acc:Q9LFX9]	Q9LFX9	GO:0006857//oligopeptide transport;GO:0006857//oligopeptide transport;GO:0009793//embryo development ending in seed dormancy;GO:0009793//embryo development ending in seed dormancy;GO:0010098//suspensor development;GO:0010098//suspensor development;GO:0015706//nitrate transport;GO:0015706//nitrate transport;GO:0042128//nitrate assimilation;GO:0042128//nitrate assimilation;GO:0043562//cellular response to nitrogen levels;GO:0043562//cellular response to nitrogen levels;GO:0048316//seed development;GO:0048316//seed development;GO:0055085//transmembrane transport;GO:0055085//transmembrane transport;GO:0006857//oligopeptide transport;GO:0006857//oligopeptide transport;GO:0055085//transmembrane transport;GO:0055085//transmembrane transport;	GO:0005886//plasma membrane;GO:0005886//plasma membrane;GO:0005886//plasma membrane;GO:0005886//plasma membrane;GO:0016020//membrane;GO:0016020//membrane;GO:0016020//membrane;GO:0016021//integral component of membrane;GO:0016021//integral component of membrane;GO:0016020//membrane;GO:0016020//membrane;GO:0016020//membrane;GO:0016021//integral component of membrane;GO:0016021//integral component of membrane;	GO:0015293//symporter activity;GO:0015333//peptide:proton symporter activity;GO:0022857//transmembrane transporter activity;GO:0022857//transmembrane transporter activity;GO:0035673//oligopeptide transmembrane transporter activity;GO:0080054//low-affinity nitrate transmembrane transporter activity;GO:0080054//low-affinity nitrate transmembrane transporter activity;GO:1904680//peptide transmembrane transporter activity;GO:0022857//transmembrane transporter activity;GO:0022857//transmembrane transporter activity;	-
AT1G27461	0.346804	0.313844	0.379764	1.21004	0.275054	1	1	1	9537736	9539027	-	1292	-	GO:0003674;	-	-	Putative uncharacterized protein [Source:UniProtKB/TrEMBL;Acc:Q1G322]	Q1G322	-	-	GO:0003674//molecular_function;	-
AT1G27580	0.322986	0.298307	0.347665	1.16546	0.220898	1	1	1	9589807	9591075	-	1221	-	-	-	-	Protein of unknown function (DUF295) [Source:TAIR;Acc:AT1G27580]	F4HSY9	-	-	-	-
AT1G27860	0.322986	0.298307	0.347665	1.16546	0.220898	1	1	1	9704558	9706238	-	870	-	GO:0003674;GO:0008150;	-	-	UPF0725 protein At1g27860 [Source:UniProtKB/Swiss- Prot;Acc:Q9C6N2]	Q9C6N2	GO:0008150//biological_process;	-	GO:0003674//molecular_function;	-
AT1G27940	7.22484	7.13458	7.3151	1.0253	0.0360483	1	1	1	9733430	9738236	-	4083	ABCB13	GO:0000166;GO:0005524;GO:0005524;GO:0005524;GO:0016020;GO:0016021;GO:0016021;GO:0016021;GO:0016887;GO:0016887;GO:0042626;GO:0042626;GO:0042626;GO:0055085;GO:0055085;GO:0055085;GO:0000166;GO:0005524;GO:0005524;GO:0005524;GO:0016020;GO:0016021;GO:0016021;GO:0016021;GO:0016887;GO:0016887;GO:0042626;GO:0042626;GO:0055085;GO:0055085;	K05658	EC:7.6.2.2	PGP13 [Source:UniProtKB/TrEMBL;Acc:A0A178W4F4]	Q9C7F8 A0A178W4F4	GO:0055085//transmembrane transport;GO:0055085//transmembrane transport;GO:0055085//transmembrane transport;GO:0055085//transmembrane transport;GO:0055085//transmembrane transport;	GO:0016020//membrane;GO:0016021//integral component of membrane;GO:0016021//integral component of membrane;GO:0016021//integral component of membrane;GO:0016020//membrane;GO:0016021//integral component of membrane;GO:0016021//integral component of membrane;GO:0016021//integral component of membrane;	GO:0000166//nucleotide binding;GO:0005524//ATP binding;GO:0005524//ATP binding;GO:0005524//ATP binding;GO:0016887//ATP hydrolysis activity;GO:0016887//ATP hydrolysis activity;GO:0042626//ATPase-coupled transmembrane transporter activity;GO:0042626//ATPase-coupled transmembrane transporter activity;GO:0042626//ATPase-coupled transmembrane transporter activity;GO:0000166//nucleotide binding;GO:0005524//ATP binding;GO:0005524//ATP binding;GO:0005524//ATP binding;GO:0016887//ATP hydrolysis activity;GO:0016887//ATP hydrolysis activity;GO:0042626//ATPase-coupled transmembrane transporter activity;GO:0042626//ATPase-coupled transmembrane transporter activity;	ko05226(Gastric cancer);ko05206(MicroRNAs in cancer);ko04976(Bile secretion);ko02010(ABC transporters)
AT1G28040	0.331377	0.313844	0.34891	1.11173	0.152806	1	1	1	9773580	9775481	-	1471	ATL20	GO:0016020;GO:0016021;GO:0016021;GO:0016567;GO:0016567;GO:0016740;GO:0016740;GO:0046872;GO:0046872;	-	-	RING-H2 finger protein ATL20 [Source:UniProtKB/Swiss-Prot;Acc:Q9C7E9]	Q9C7E9	GO:0016567//protein ubiquitination;GO:0016567//protein ubiquitination;	GO:0016020//membrane;GO:0016021//integral component of membrane;GO:0016021//integral component of membrane;	GO:0016740//transferase activity;GO:0016740//transferase activity;GO:0046872//metal ion binding;GO:0046872//metal ion binding;	-
AT1G28300	1.15747	1.23984	1.07509	0.867123	-0.205691	1	1	1	9896867	9899876	-	1317	LEC2	GO:0003677;GO:0003677;GO:0003677;GO:0003677;GO:0003700;GO:0003700;GO:0005634;GO:0005634;GO:0009793;GO:0009793;GO:0010262;GO:0010262;GO:0010344;GO:0010344;GO:0010431;GO:0010431;GO:0010601;GO:0010601;GO:0045893;GO:0045893;	-	-	B3 domain-containing transcription factor LEC2 [Source:UniProtKB/Swiss-Prot;Acc:Q1PFR7]	Q1PFR7	GO:0009793//embryo development ending in seed dormancy;GO:0009793//embryo development ending in seed dormancy;GO:0010262//somatic embryogenesis;GO:0010262//somatic embryogenesis;GO:0010344//seed oilbody biogenesis;GO:0010344//seed oilbody biogenesis;GO:0010431//seed maturation;GO:0010431//seed maturation;GO:0010601//positive regulation of auxin biosynthetic process;GO:0010601//positive regulation of auxin biosynthetic process;GO:0045893//positive regulation of transcription, DNA-templated;GO:0045893//positive regulation of transcription, DNA-templated;	GO:0005634//nucleus;GO:0005634//nucleus;	GO:0003677//DNA binding;GO:0003677//DNA binding;GO:0003677//DNA binding;GO:0003677//DNA binding;GO:0003700//DNA-binding transcription factor activity;GO:0003700//DNA-binding transcription factor activity;	-
AT1G28450	0.149154	0.298307	0	0	-Inf	1	1	1	10003880	10004581	+	702	AGL58	GO:0000976;GO:0000977;GO:0000977;GO:0000977;GO:0000981;GO:0000982;GO:0003677;GO:0003677;GO:0003677;GO:0003700;GO:0003700;GO:0005515;GO:0005634;GO:0005634;GO:0005634;GO:0006351;GO:0007275;GO:0008134;GO:0008134;GO:0009910;GO:0010048;GO:0016020;GO:0016021;GO:0016021;GO:0043565;GO:0043565;GO:0044212;GO:0045944;GO:0045944;GO:0046983;GO:0046983;	-	-	AGAMOUS-like 58 [Source:UniProtKB/TrEMBL;Acc:Q9SGP3]	Q9SGP3	GO:0006351//transcription, DNA-templated;GO:0007275//multicellular organism development;GO:0009910//negative regulation of flower development;GO:0010048//vernalization response;GO:0045944//positive regulation of transcription by RNA polymerase II;GO:0045944//positive regulation of transcription by RNA polymerase II;	GO:0005634//nucleus;GO:0005634//nucleus;GO:0005634//nucleus;GO:0016020//membrane;GO:0016021//integral component of membrane;GO:0016021//integral component of membrane;	GO:0000976//transcription cis-regulatory region binding;GO:0000977//RNA polymerase II transcription regulatory region sequence-specific DNA binding;GO:0000977//RNA polymerase II transcription regulatory region sequence-specific DNA binding;GO:0000977//RNA polymerase II transcription regulatory region sequence-specific DNA binding;GO:0000981//DNA-binding transcription factor activity, RNA polymerase II-specific;GO:0003677//DNA binding;GO:0003677//DNA binding;GO:0003677//DNA binding;GO:0003700//DNA-binding transcription factor activity;GO:0003700//DNA-binding transcription factor activity;GO:0005515//protein binding;GO:0008134//transcription factor binding;GO:0008134//transcription factor binding;GO:0043565//sequence-specific DNA binding;GO:0043565//sequence-specific DNA binding;GO:0046983//protein dimerization activity;GO:0046983//protein dimerization activity;	-
AT1G30190	0.331377	0.313844	0.34891	1.11173	0.152806	1	1	1	10618893	10620067	+	1175	-	GO:0008150;GO:0016020;GO:0016021;GO:0016021;	-	-	Cotton fiber protein [Source:UniProtKB/TrEMBL;Acc:Q9C6Z9]	Q9C6Z9	GO:0008150//biological_process;	GO:0016020//membrane;GO:0016021//integral component of membrane;GO:0016021//integral component of membrane;	-	-
AT1G30530	245.915	246.926	244.904	0.991809	-0.0118652	1	1	1	10814612	10816615	+	1908	UGT78D1	GO:0008194;GO:0008194;GO:0008194;GO:0016740;GO:0016757;GO:0016758;GO:0043231;GO:0047230;GO:0051555;GO:0051555;GO:0080043;GO:0080043;GO:0080044;GO:0080167;GO:0080167;	K15787	EC:2.4.1.-	Glycosyltransferase (Fragment) [Source:UniProtKB/TrEMBL;Acc:W8PVA4]	Q9S9P6 W8PVA4 A0A5S9WIX0	GO:0051555//flavonol biosynthetic process;GO:0051555//flavonol biosynthetic process;GO:0080167//response to karrikin;GO:0080167//response to karrikin;	GO:0043231//intracellular membrane-bounded organelle;	GO:0008194//UDP-glycosyltransferase activity;GO:0008194//UDP-glycosyltransferase activity;GO:0008194//UDP-glycosyltransferase activity;GO:0016740//transferase activity;GO:0016757//glycosyltransferase activity;GO:0016758//hexosyltransferase activity;GO:0047230//flavonol-3-O-glucoside L-rhamnosyltransferase activity;GO:0080043//quercetin 3-O-glucosyltransferase activity;GO:0080043//quercetin 3-O-glucosyltransferase activity;GO:0080044//quercetin 7-O-glucosyltransferase activity;	ko00944(Flavone and flavonol biosynthesis)
AT1G30920	0.487676	0.627688	0.347665	0.553881	-0.852351	1	1	1	11004084	11005444	-	1361	-	GO:0005515;GO:0005515;	-	-	Putative F-box protein At1g30920 [Source:UniProtKB/Swiss-Prot;Acc:P0C2G2]	P0C2G2	-	-	GO:0005515//protein binding;GO:0005515//protein binding;	-
AT1G31200	1.808	1.87518	1.74081	0.928345	-0.107267	1	1	1	11146923	11147547	-	530	ATPP2-A9	-	-	-	phloem protein 2-A9 [Source:TAIR;Acc:AT1G31200]	A0A654EEE1 A0A2H1ZEC1	-	-	-	-
AT1G31250	0.339035	0.298307	0.379764	1.27306	0.348304	1	1	1	11166557	11167547	-	646	-	GO:0008150;	-	-	At1g31250 [Source:UniProtKB/TrEMBL;Acc:Q58CN2]	Q58CN2	GO:0008150//biological_process;	-	-	-
AT1G31400	0.149154	0.298307	0	0	-Inf	1	1	1	11245225	11246561	-	917	-	GO:0005515;	-	-	MATH domain and coiled-coil domain-containing protein At1g31400 [Source:UniProtKB/Swiss- Prot;Acc:Q9C869]	Q9C869	-	-	GO:0005515//protein binding;	-
AT1G31940	225.164	225.112	225.216	1.00046	0.000660962	1	1	1	11470056	11471481	-	1041	-	GO:0005886;GO:0005886;GO:0016021;GO:0016021;	-	-	At1g31940/F5M6.6 [Source:UniProtKB/TrEMBL;Acc:Q8VYV3]	A0A178W8X8 Q8VYV3	-	GO:0005886//plasma membrane;GO:0005886//plasma membrane;GO:0016021//integral component of membrane;GO:0016021//integral component of membrane;	-	-
AT1G32575	0.654985	0.612151	0.697819	1.13995	0.188966	1	1	1	11780623	11781703	+	273	-	-	-	-	-	A0A1P8ART7	-	-	-	-
AT1G32585	0.156922	0.313844	0	0	-Inf	1	1	1	11788515	11789177	-	663	VQ5	GO:0005634;GO:0005634;GO:0006952;GO:0006952;GO:0009960;GO:0009960;GO:0080113;GO:0080113;	-	-	VQ motif-containing protein 5 [Source:UniProtKB/Swiss-Prot;Acc:Q3ED38]	Q3ED38 A0A178WEV6	GO:0006952//defense response;GO:0006952//defense response;GO:0009960//endosperm development;GO:0009960//endosperm development;GO:0080113//regulation of seed growth;GO:0080113//regulation of seed growth;	GO:0005634//nucleus;GO:0005634//nucleus;	-	-
AT1G35890	0.155936	0.311873	0	0	-Inf	1	1	1	13341300	13341953	+	516	-	GO:0003677;GO:0003677;GO:0005634;GO:0006355;GO:0006355;	-	-	NAC (No Apical Meristem) domain transcriptional regulator superfamily protein [Source:UniProtKB/TrEMBL;Acc:Q9C8B5]	A0A178WKV2 Q9C8B5	GO:0006355//regulation of transcription, DNA-templated;GO:0006355//regulation of transcription, DNA-templated;	GO:0005634//nucleus;	GO:0003677//DNA binding;GO:0003677//DNA binding;	-
AT1G43680	0.149154	0.298307	0	0	-Inf	1	1	1	16472205	16473343	+	821	-	GO:0005575;GO:0008150;	-	-	BEST Arabidopsis thaliana protein match is: nucleic acid binding;zinc ion binding (TAIR:AT5G36228.1); Ha. [Source:TAIR;Acc:AT1G43680]	F4ICS1	GO:0008150//biological_process;	GO:0005575//cellular_component;	-	-
AT1G44478	0.156922	0.313844	0	0	-Inf	1	1	1	16852341	16853238	-	582	-	GO:0000413;GO:0003755;GO:0003755;GO:0005634;GO:0016853;GO:1901407;	-	-	Cyclophilin [Source:UniProtKB/TrEMBL;Acc:Q94LA7]	Q94LA7	GO:0000413//protein peptidyl-prolyl isomerization;GO:1901407//regulation of phosphorylation of RNA polymerase II C-terminal domain;	GO:0005634//nucleus;	GO:0003755//peptidyl-prolyl cis-trans isomerase activity;GO:0003755//peptidyl-prolyl cis-trans isomerase activity;GO:0016853//isomerase activity;	-
AT1G45050	384.031	384.008	384.053	1.00012	0.000168194	1	1	1	17031211	17033269	+	1331	UBC15	GO:0000166;GO:0005524;GO:0005524;GO:0016740;GO:0016740;GO:0000166;GO:0000209;GO:0004842;GO:0004842;GO:0005524;GO:0005524;GO:0005634;GO:0005634;GO:0006511;GO:0006511;GO:0016567;GO:0016740;GO:0043161;GO:0061631;GO:0061631;GO:0061631;	K10688	EC:2.3.2.25	Ubiquitin-conjugating enzyme 15 [Source:UniProtKB/Swiss-Prot;Acc:P42743]	P42743	GO:0000209//protein polyubiquitination;GO:0006511//ubiquitin-dependent protein catabolic process;GO:0006511//ubiquitin-dependent protein catabolic process;GO:0016567//protein ubiquitination;GO:0043161//proteasome-mediated ubiquitin-dependent protein catabolic process;	GO:0005634//nucleus;GO:0005634//nucleus;	GO:0000166//nucleotide binding;GO:0005524//ATP binding;GO:0005524//ATP binding;GO:0016740//transferase activity;GO:0016740//transferase activity;GO:0000166//nucleotide binding;GO:0004842//ubiquitin-protein transferase activity;GO:0004842//ubiquitin-protein transferase activity;GO:0005524//ATP binding;GO:0005524//ATP binding;GO:0016740//transferase activity;GO:0061631//ubiquitin conjugating enzyme activity;GO:0061631//ubiquitin conjugating enzyme activity;GO:0061631//ubiquitin conjugating enzyme activity;	ko04120(Ubiquitin mediated proteolysis)
AT1G45403	0.155936	0.311873	0	0	-Inf	1	1	1	17177804	17178415	+	510	-	GO:0008150;GO:0016020;GO:0016021;GO:0016021;	-	-	Membrane protein [Source:UniProtKB/TrEMBL;Acc:Q9C640]	Q9C640	GO:0008150//biological_process;	GO:0016020//membrane;GO:0016021//integral component of membrane;GO:0016021//integral component of membrane;	-	-
AT1G46696	0.156922	0.313844	0	0	-Inf	1	1	1	17261860	17264183	-	1851	-	GO:0003674;GO:0008150;	-	-	Uncharacterized protein F2G19.33 [Source:UniProtKB/TrEMBL;Acc:Q9C631]	Q9C631	GO:0008150//biological_process;	-	GO:0003674//molecular_function;	-
AT1G47350	0.149154	0.298307	0	0	-Inf	1	1	1	17358447	17360722	-	1587	-	GO:0003676;GO:0008270;	-	-	F-box associated ubiquitination effector family protein [Source:UniProtKB/TrEMBL;Acc:F4HT76]	F4HT76	-	-	GO:0003676//nucleic acid binding;GO:0008270//zinc ion binding;	-
AT1G47370	0.503726	0.627688	0.379764	0.60502	-0.724946	1	1	1	17365898	17368703	-	1092	-	GO:0003953;GO:0005515;GO:0005634;GO:0005634;GO:0005634;GO:0005654;GO:0005737;GO:0006952;GO:0007165;GO:0007165;GO:0016787;GO:0019677;GO:0034052;GO:0034052;GO:0043068;GO:0050135;GO:0052542;GO:0061809;	-	-	Toll-Interleukin-Resistance (TIR) domain family protein [Source:UniProtKB/TrEMBL;Acc:F4HT77]	F4HT77	GO:0006952//defense response;GO:0007165//signal transduction;GO:0007165//signal transduction;GO:0019677//NAD catabolic process;GO:0034052//positive regulation of plant-type hypersensitive response;GO:0034052//positive regulation of plant-type hypersensitive response;GO:0043068//positive regulation of programmed cell death;GO:0052542//defense response by callose deposition;	GO:0005634//nucleus;GO:0005634//nucleus;GO:0005634//nucleus;GO:0005654//nucleoplasm;GO:0005737//cytoplasm;	GO:0003953//NAD+ nucleosidase activity;GO:0005515//protein binding;GO:0016787//hydrolase activity;GO:0050135//NAD(P)+ nucleosidase activity;GO:0061809//NAD+ nucleotidase, cyclic ADP-ribose generating;	-
AT1G47690	0.329769	0.311873	0.347665	1.11476	0.156739	1	1	1	17544077	17544831	+	755	-	GO:0008150;	-	-	unknown protein; FUNCTIONS IN: molecular_function unknown; INVOLVED IN: biological_process unknown; LOCATED IN: endomembrane system; BEST Arabidopsis thaliana protein match is: unknown protein (TAIR:AT1G47700.1); Ha. [Source:TAIR;Acc:AT1G47690]	Q3E7G5 A0A5S9WMU8	GO:0008150//biological_process;	-	-	-
AT1G47700	0.486328	0.623746	0.34891	0.559378	-0.838104	1	1	1	17547323	17548076	+	754	-	GO:0008150;	-	-	unknown protein; FUNCTIONS IN: molecular_function unknown; INVOLVED IN: biological_process unknown; LOCATED IN: endomembrane system; BEST Arabidopsis thaliana protein match is: unknown protein (TAIR:AT1G47690.1); Ha. [Source:TAIR;Acc:AT1G47700]	Q3E7G5 A0A5S9WMU8	GO:0008150//biological_process;	-	-	-
AT1G47845	1.64331	1.5458	1.74081	1.12616	0.171409	1	1	1	17622110	17624274	-	561	-	GO:0000166;GO:0001678;GO:0001678;GO:0001678;GO:0004340;GO:0004340;GO:0004396;GO:0004396;GO:0004396;GO:0005524;GO:0005524;GO:0005524;GO:0005536;GO:0005536;GO:0005739;GO:0005829;GO:0005829;GO:0005975;GO:0005975;GO:0006096;GO:0006096;GO:0006096;GO:0008865;GO:0008865;GO:0016301;GO:0016310;GO:0016740;GO:0016773;GO:0016773;GO:0019158;GO:0019158;GO:0019318;GO:0046835;GO:0051156;	-	-	Phosphotransferase [Source:UniProtKB/TrEMBL;Acc:A0A1P8ARU2]	A0A1P8ARU2	GO:0001678//cellular glucose homeostasis;GO:0001678//cellular glucose homeostasis;GO:0001678//cellular glucose homeostasis;GO:0005975//carbohydrate metabolic process;GO:0005975//carbohydrate metabolic process;GO:0006096//glycolytic process;GO:0006096//glycolytic process;GO:0006096//glycolytic process;GO:0016310//phosphorylation;GO:0019318//hexose metabolic process;GO:0046835//carbohydrate phosphorylation;GO:0051156//glucose 6-phosphate metabolic process;	GO:0005739//mitochondrion;GO:0005829//cytosol;GO:0005829//cytosol;	GO:0000166//nucleotide binding;GO:0004340//glucokinase activity;GO:0004340//glucokinase activity;GO:0004396//hexokinase activity;GO:0004396//hexokinase activity;GO:0004396//hexokinase activity;GO:0005524//ATP binding;GO:0005524//ATP binding;GO:0005524//ATP binding;GO:0005536//glucose binding;GO:0005536//glucose binding;GO:0008865//fructokinase activity;GO:0008865//fructokinase activity;GO:0016301//kinase activity;GO:0016740//transferase activity;GO:0016773//phosphotransferase activity, alcohol group as acceptor;GO:0016773//phosphotransferase activity, alcohol group as acceptor;GO:0019158//mannokinase activity;GO:0019158//mannokinase activity;	-
AT1G48720	0.330391	0.311873	0.34891	1.11876	0.161896	1	1	1	18017730	18018458	+	729	-	GO:0003676;GO:0003964;GO:0003964;GO:0006278;GO:0008150;GO:0008270;GO:0015074;GO:0016301;GO:0016310;	-	-	At1g48720 [Source:UniProtKB/TrEMBL;Acc:Q682G3]	Q682G3	GO:0006278//RNA-dependent DNA biosynthetic process;GO:0008150//biological_process;GO:0015074//DNA integration;GO:0016310//phosphorylation;	-	GO:0003676//nucleic acid binding;GO:0003964//RNA-directed DNA polymerase activity;GO:0003964//RNA-directed DNA polymerase activity;GO:0008270//zinc ion binding;GO:0016301//kinase activity;	-
AT1G48760	582.435	582.937	581.933	0.998277	-0.00248835	1	1	1	18035967	18039405	-	3439	DELTA-ADR	GO:0000139;GO:0000139;GO:0005515;GO:0005515;GO:0005634;GO:0005737;GO:0005794;GO:0005794;GO:0005794;GO:0006623;GO:0006623;GO:0006886;GO:0006886;GO:0006886;GO:0006886;GO:0006896;GO:0006896;GO:0006903;GO:0006903;GO:0007032;GO:0007032;GO:0010008;GO:0010008;GO:0015031;GO:0015031;GO:0015031;GO:0016020;GO:0016192;GO:0016192;GO:0030117;GO:0030117;GO:0030123;GO:0030123;GO:0030123;GO:0080171;GO:0080171;GO:1990019;GO:1990019;GO:0000139;GO:0000139;GO:0005515;GO:0005515;GO:0005634;GO:0005737;GO:0005794;GO:0005794;GO:0005794;GO:0006623;GO:0006623;GO:0006886;GO:0006886;GO:0006886;GO:0006886;GO:0006896;GO:0006896;GO:0006903;GO:0006903;GO:0007032;GO:0007032;GO:0010008;GO:0010008;GO:0015031;GO:0015031;GO:0015031;GO:0016020;GO:0016192;GO:0016192;GO:0030117;GO:0030117;GO:0030123;GO:0030123;GO:0030123;GO:0080171;GO:0080171;GO:1990019;GO:1990019;GO:0000139;GO:0000139;GO:0005515;GO:0005515;GO:0005634;GO:0005737;GO:0005794;GO:0005794;GO:0005794;GO:0006623;GO:0006623;GO:0006886;GO:0006886;GO:0006886;GO:0006886;GO:0006896;GO:0006896;GO:0006903;GO:0006903;GO:0007032;GO:0007032;GO:0010008;GO:0010008;GO:0015031;GO:0015031;GO:0015031;GO:0016020;GO:0016192;GO:0016192;GO:0030117;GO:0030117;GO:0030123;GO:0030123;GO:0030123;GO:0080171;GO:0080171;GO:1990019;GO:1990019;	K12396	-	AP-3 complex subunit delta [Source:UniProtKB/Swiss- Prot;Acc:Q9C744]	Q9C744	GO:0006623//protein targeting to vacuole;GO:0006623//protein targeting to vacuole;GO:0006886//intracellular protein transport;GO:0006886//intracellular protein transport;GO:0006886//intracellular protein transport;GO:0006886//intracellular protein transport;GO:0006896//Golgi to vacuole transport;GO:0006896//Golgi to vacuole transport;GO:0006903//vesicle targeting;GO:0006903//vesicle targeting;GO:0007032//endosome organization;GO:0007032//endosome organization;GO:0015031//protein transport;GO:0015031//protein transport;GO:0015031//protein transport;GO:0016192//vesicle-mediated transport;GO:0016192//vesicle-mediated transport;GO:0080171//lytic vacuole organization;GO:0080171//lytic vacuole organization;GO:1990019//protein storage vacuole organization;GO:1990019//protein storage vacuole organization;GO:0006623//protein targeting to vacuole;GO:0006623//protein targeting to vacuole;GO:0006886//intracellular protein transport;GO:0006886//intracellular protein transport;GO:0006886//intracellular protein transport;GO:0006886//intracellular protein transport;GO:0006896//Golgi to vacuole transport;GO:0006896//Golgi to vacuole transport;GO:0006903//vesicle targeting;GO:0006903//vesicle targeting;GO:0007032//endosome organization;GO:0007032//endosome organization;GO:0015031//protein transport;GO:0015031//protein transport;GO:0015031//protein transport;GO:0016192//vesicle-mediated transport;GO:0016192//vesicle-mediated transport;GO:0080171//lytic vacuole organization;GO:0080171//lytic vacuole organization;GO:1990019//protein storage vacuole organization;GO:1990019//protein storage vacuole organization;GO:0006623//protein targeting to vacuole;GO:0006623//protein targeting to vacuole;GO:0006886//intracellular protein transport;GO:0006886//intracellular protein transport;GO:0006886//intracellular protein transport;GO:0006886//intracellular protein transport;GO:0006896//Golgi to vacuole transport;GO:0006896//Golgi to vacuole transport;GO:0006903//vesicle targeting;GO:0006903//vesicle targeting;GO:0007032//endosome organization;GO:0007032//endosome organization;GO:0015031//protein transport;GO:0015031//protein transport;GO:0015031//protein transport;GO:0016192//vesicle-mediated transport;GO:0016192//vesicle-mediated transport;GO:0080171//lytic vacuole organization;GO:0080171//lytic vacuole organization;GO:1990019//protein storage vacuole organization;GO:1990019//protein storage vacuole organization;	GO:0000139//Golgi membrane;GO:0000139//Golgi membrane;GO:0005634//nucleus;GO:0005737//cytoplasm;GO:0005794//Golgi apparatus;GO:0005794//Golgi apparatus;GO:0005794//Golgi apparatus;GO:0010008//endosome membrane;GO:0010008//endosome membrane;GO:0016020//membrane;GO:0030117//membrane coat;GO:0030117//membrane coat;GO:0030123//AP-3 adaptor complex;GO:0030123//AP-3 adaptor complex;GO:0030123//AP-3 adaptor complex;GO:0000139//Golgi membrane;GO:0000139//Golgi membrane;GO:0005634//nucleus;GO:0005737//cytoplasm;GO:0005794//Golgi apparatus;GO:0005794//Golgi apparatus;GO:0005794//Golgi apparatus;GO:0010008//endosome membrane;GO:0010008//endosome membrane;GO:0016020//membrane;GO:0030117//membrane coat;GO:0030117//membrane coat;GO:0030123//AP-3 adaptor complex;GO:0030123//AP-3 adaptor complex;GO:0030123//AP-3 adaptor complex;GO:0000139//Golgi membrane;GO:0000139//Golgi membrane;GO:0005634//nucleus;GO:0005737//cytoplasm;GO:0005794//Golgi apparatus;GO:0005794//Golgi apparatus;GO:0005794//Golgi apparatus;GO:0010008//endosome membrane;GO:0010008//endosome membrane;GO:0016020//membrane;GO:0030117//membrane coat;GO:0030117//membrane coat;GO:0030123//AP-3 adaptor complex;GO:0030123//AP-3 adaptor complex;GO:0030123//AP-3 adaptor complex;	GO:0005515//protein binding;GO:0005515//protein binding;GO:0005515//protein binding;GO:0005515//protein binding;GO:0005515//protein binding;GO:0005515//protein binding;	ko04142(Lysosome)
AT1G48820	7.29236	7.49307	7.09165	0.946428	-0.0794347	1	1	1	18055229	18059521	+	1840	-	GO:0000287;GO:0000287;GO:0009975;GO:0009975;GO:0010333;GO:0010333;GO:0016740;GO:0016740;GO:0016829;GO:0016829;GO:0046872;GO:0051762;GO:0051762;	-	-	Terpene cyclase, putative [Source:UniProtKB/TrEMBL;Acc:Q9C749]	Q9C749	GO:0051762//sesquiterpene biosynthetic process;GO:0051762//sesquiterpene biosynthetic process;	-	GO:0000287//magnesium ion binding;GO:0000287//magnesium ion binding;GO:0009975//cyclase activity;GO:0009975//cyclase activity;GO:0010333//terpene synthase activity;GO:0010333//terpene synthase activity;GO:0016740//transferase activity;GO:0016740//transferase activity;GO:0016829//lyase activity;GO:0016829//lyase activity;GO:0046872//metal ion binding;	-
AT1G49220	0.322986	0.298307	0.347665	1.16546	0.220898	1	1	1	18205934	18206701	+	768	ATL10	GO:0016020;GO:0016021;GO:0016021;GO:0016567;GO:0016567;GO:0016740;GO:0016740;GO:0046872;GO:0046872;	K19040	EC:2.3.2.27	RING-H2 finger protein ATL10 [Source:UniProtKB/Swiss-Prot;Acc:P0C034]	P0C034 A0A178W5U7	GO:0016567//protein ubiquitination;GO:0016567//protein ubiquitination;	GO:0016020//membrane;GO:0016021//integral component of membrane;GO:0016021//integral component of membrane;	GO:0016740//transferase activity;GO:0016740//transferase activity;GO:0046872//metal ion binding;GO:0046872//metal ion binding;	-
AT1G49245	54.8526	54.4356	55.2697	1.01532	0.0219399	1	1	1	18218341	18219269	+	929	-	GO:0006457;GO:0006457;GO:0016272;GO:0016272;GO:0051082;GO:0051082;	-	-	At1g49245 [Source:UniProtKB/TrEMBL;Acc:Q8LD83]	A0A178W3G5 Q8LD83	GO:0006457//protein folding;GO:0006457//protein folding;	GO:0016272//prefoldin complex;GO:0016272//prefoldin complex;	GO:0051082//unfolded protein binding;GO:0051082//unfolded protein binding;	-
AT1G49330	0.669427	0.61018	0.728674	1.19419	0.256037	1	1	1	18249866	18251038	+	1173	-	-	-	-	F13F21.24 protein [Source:UniProtKB/TrEMBL;Acc:Q9XIA0]	Q9XIA0	-	-	-	-
AT1G49730	736.093	736.221	735.965	0.999652	-0.000502503	1	1	1	18402506	18405681	-	2708	-	GO:0000166;GO:0004672;GO:0004672;GO:0004674;GO:0005524;GO:0005524;GO:0005524;GO:0005886;GO:0005886;GO:0005886;GO:0005886;GO:0006468;GO:0006468;GO:0006468;GO:0016020;GO:0016021;GO:0016021;GO:0016301;GO:0016310;GO:0016740;GO:0004672;GO:0005524;GO:0006468;GO:0004672;GO:0004713;GO:0005524;GO:0006468;GO:0004672;GO:0004713;GO:0005524;GO:0006468;GO:0004672;GO:0004672;GO:0005524;GO:0005524;GO:0006468;GO:0006468;GO:0016020;GO:0016021;GO:0016021;GO:0016301;GO:0016310;	-	-	Protein kinase superfamily protein [Source:UniProtKB/TrEMBL;Acc:F4I3D1]	Q9FX99	GO:0006468//protein phosphorylation;GO:0006468//protein phosphorylation;GO:0006468//protein phosphorylation;GO:0016310//phosphorylation;GO:0006468//protein phosphorylation;GO:0006468//protein phosphorylation;GO:0006468//protein phosphorylation;GO:0006468//protein phosphorylation;GO:0006468//protein phosphorylation;GO:0016310//phosphorylation;	GO:0005886//plasma membrane;GO:0005886//plasma membrane;GO:0005886//plasma membrane;GO:0005886//plasma membrane;GO:0016020//membrane;GO:0016021//integral component of membrane;GO:0016021//integral component of membrane;GO:0016020//membrane;GO:0016021//integral component of membrane;GO:0016021//integral component of membrane;	GO:0000166//nucleotide binding;GO:0004672//protein kinase activity;GO:0004672//protein kinase activity;GO:0004674//protein serine/threonine kinase activity;GO:0005524//ATP binding;GO:0005524//ATP binding;GO:0005524//ATP binding;GO:0016301//kinase activity;GO:0016740//transferase activity;GO:0004672//protein kinase activity;GO:0005524//ATP binding;GO:0004672//protein kinase activity;GO:0004713//protein tyrosine kinase activity;GO:0005524//ATP binding;GO:0004672//protein kinase activity;GO:0004713//protein tyrosine kinase activity;GO:0005524//ATP binding;GO:0004672//protein kinase activity;GO:0004672//protein kinase activity;GO:0005524//ATP binding;GO:0005524//ATP binding;GO:0016301//kinase activity;	-
AT1G49770	0.149154	0.298307	0	0	-Inf	1	1	1	18424578	18426782	+	1178	BHLH95	GO:0003677;GO:0003677;GO:0003700;GO:0003700;GO:0005634;GO:0005634;GO:0006355;GO:0006355;GO:0007275;GO:0009793;GO:0009793;GO:0009960;GO:0010115;GO:0010162;GO:0046983;GO:0046983;GO:0048317;	-	-	Transcription factor bHLH95 [Source:UniProtKB/Swiss-Prot;Acc:Q9FXA3]	Q9FXA3	GO:0006355//regulation of transcription, DNA-templated;GO:0006355//regulation of transcription, DNA-templated;GO:0007275//multicellular organism development;GO:0009793//embryo development ending in seed dormancy;GO:0009793//embryo development ending in seed dormancy;GO:0009960//endosperm development;GO:0010115//regulation of abscisic acid biosynthetic process;GO:0010162//seed dormancy process;GO:0048317//seed morphogenesis;	GO:0005634//nucleus;GO:0005634//nucleus;	GO:0003677//DNA binding;GO:0003677//DNA binding;GO:0003700//DNA-binding transcription factor activity;GO:0003700//DNA-binding transcription factor activity;GO:0046983//protein dimerization activity;GO:0046983//protein dimerization activity;	-
AT1G49800	0.155936	0.311873	0	0	-Inf	1	1	1	18438012	18439115	-	1104	CEP16	GO:0005179;GO:0007275;GO:0048046;GO:1902025;GO:2000280;	-	-	Precursor of CEP16 [Source:UniProtKB/Swiss- Prot;Acc:Q5S502]	Q5S502 A0A178W316	GO:0007275//multicellular organism development;GO:1902025//nitrate import;GO:2000280//regulation of root development;	GO:0048046//apoplast;	GO:0005179//hormone activity;	-
AT1G50080	0.149154	0.298307	0	0	-Inf	1	1	1	18554001	18554276	-	276	-	GO:0003676;GO:0003723;GO:0003729;GO:0008150;	-	-	BEST Arabidopsis thaliana protein match is: RNA- directed DNA polymerase (reverse transcriptase)-related family protein (TAIR:AT1G60720.1); Ha. [Source:TAIR;Acc:AT1G50080]	Q3ECT3 A0A654EHR6	GO:0008150//biological_process;	-	GO:0003676//nucleic acid binding;GO:0003723//RNA binding;GO:0003729//mRNA binding;	-
AT1G50270	52.1716	52.1428	52.2003	1.0011	0.00159069	1	1	1	18622017	18624250	+	2234	PCMP-E42	GO:0005515;GO:0009451;	-	-	Pentatricopeptide repeat-containing protein At1g50270 [Source:UniProtKB/Swiss-Prot;Acc:Q9SX45]	Q9SX45	GO:0009451//RNA modification;	-	GO:0005515//protein binding;	-
AT1G50610	0.155936	0.311873	0	0	-Inf	1	1	1	18742027	18744805	+	2509	PRK5	GO:0000166;GO:0004672;GO:0004672;GO:0004674;GO:0004674;GO:0005515;GO:0005515;GO:0005524;GO:0005524;GO:0005524;GO:0005886;GO:0005886;GO:0006468;GO:0006468;GO:0016020;GO:0016021;GO:0016021;GO:0016301;GO:0016310;GO:0016740;GO:0080092;GO:0080092;	-	-	Pollen receptor-like kinase 5 [Source:UniProtKB/Swiss-Prot;Acc:Q9LPT1]	Q9LPT1 A0A5S9WKS5	GO:0006468//protein phosphorylation;GO:0006468//protein phosphorylation;GO:0016310//phosphorylation;GO:0080092//regulation of pollen tube growth;GO:0080092//regulation of pollen tube growth;	GO:0005886//plasma membrane;GO:0005886//plasma membrane;GO:0016020//membrane;GO:0016021//integral component of membrane;GO:0016021//integral component of membrane;	GO:0000166//nucleotide binding;GO:0004672//protein kinase activity;GO:0004672//protein kinase activity;GO:0004674//protein serine/threonine kinase activity;GO:0004674//protein serine/threonine kinase activity;GO:0005515//protein binding;GO:0005515//protein binding;GO:0005524//ATP binding;GO:0005524//ATP binding;GO:0005524//ATP binding;GO:0016301//kinase activity;GO:0016740//transferase activity;	-
AT1G51040	0.668804	0.61018	0.727429	1.19215	0.25357	1	1	1	18920658	18923319	+	1583	PI4KA2	GO:0004430;GO:0004430;GO:0005737;GO:0005886;GO:0009507;GO:0016020;GO:0016020;GO:0016301;GO:0016301;GO:0016301;GO:0016310;GO:0016740;GO:0046854;GO:0046854;GO:0048015;GO:0048015;	K00888	EC:2.7.1.67	Phosphatidylinositol 4-kinase alpha 2 [Source:UniProtKB/Swiss-Prot;Acc:Q9C680]	Q9C680	GO:0016310//phosphorylation;GO:0046854//phosphatidylinositol phosphate biosynthetic process;GO:0046854//phosphatidylinositol phosphate biosynthetic process;GO:0048015//phosphatidylinositol-mediated signaling;GO:0048015//phosphatidylinositol-mediated signaling;	GO:0005737//cytoplasm;GO:0005886//plasma membrane;GO:0009507//chloroplast;GO:0016020//membrane;GO:0016020//membrane;	GO:0004430//1-phosphatidylinositol 4-kinase activity;GO:0004430//1-phosphatidylinositol 4-kinase activity;GO:0016301//kinase activity;GO:0016301//kinase activity;GO:0016301//kinase activity;GO:0016740//transferase activity;	ko04070(Phosphatidylinositol signaling system);ko04011(MAPK signaling pathway - yeast);ko00562(Inositol phosphate metabolism)
AT1G51170	165.095	164.885	165.304	1.00254	0.00365606	1	1	1	18953458	18955053	-	1596	UNC	GO:0000166;GO:0004672;GO:0004672;GO:0004672;GO:0004674;GO:0004674;GO:0004674;GO:0005524;GO:0005524;GO:0005524;GO:0005634;GO:0005634;GO:0005634;GO:0005634;GO:0005737;GO:0005737;GO:0005737;GO:0005737;GO:0005886;GO:0005886;GO:0005886;GO:0006468;GO:0006468;GO:0006468;GO:0008134;GO:0008134;GO:0016301;GO:0016301;GO:0016301;GO:0016310;GO:0016740;GO:0036290;GO:0036290;GO:0051782;GO:0051782;GO:0080060;GO:0080060;	-	-	Serine/threonine-protein kinase UCN [Source:UniProtKB/Swiss-Prot;Acc:Q9SYB9]	Q9SYB9 A0A178WK47	GO:0006468//protein phosphorylation;GO:0006468//protein phosphorylation;GO:0006468//protein phosphorylation;GO:0016310//phosphorylation;GO:0036290//protein trans-autophosphorylation;GO:0036290//protein trans-autophosphorylation;GO:0051782//negative regulation of cell division;GO:0051782//negative regulation of cell division;GO:0080060//integument development;GO:0080060//integument development;	GO:0005634//nucleus;GO:0005634//nucleus;GO:0005634//nucleus;GO:0005634//nucleus;GO:0005737//cytoplasm;GO:0005737//cytoplasm;GO:0005737//cytoplasm;GO:0005737//cytoplasm;GO:0005886//plasma membrane;GO:0005886//plasma membrane;GO:0005886//plasma membrane;	GO:0000166//nucleotide binding;GO:0004672//protein kinase activity;GO:0004672//protein kinase activity;GO:0004672//protein kinase activity;GO:0004674//protein serine/threonine kinase activity;GO:0004674//protein serine/threonine kinase activity;GO:0004674//protein serine/threonine kinase activity;GO:0005524//ATP binding;GO:0005524//ATP binding;GO:0005524//ATP binding;GO:0008134//transcription factor binding;GO:0008134//transcription factor binding;GO:0016301//kinase activity;GO:0016301//kinase activity;GO:0016301//kinase activity;GO:0016740//transferase activity;	-
AT1G51330	0.156922	0.313844	0	0	-Inf	1	1	1	19028841	19029844	-	582	-	GO:0004867;GO:0004867;GO:0005615;GO:0005615;GO:0005615;GO:0008233;GO:0010951;GO:0010951;	-	-	Serine protease inhibitor (SERPIN) family protein [Source:UniProtKB/TrEMBL;Acc:F4I826]	F4I826	GO:0010951//negative regulation of endopeptidase activity;GO:0010951//negative regulation of endopeptidase activity;	GO:0005615//extracellular space;GO:0005615//extracellular space;GO:0005615//extracellular space;	GO:0004867//serine-type endopeptidase inhibitor activity;GO:0004867//serine-type endopeptidase inhibitor activity;GO:0008233//peptidase activity;	-
AT1G51530	0.96958	0.894922	1.04424	1.16685	0.222619	1	1	1	19109854	19112157	+	1217	-	GO:0003676;GO:0003676;GO:0003723;GO:0003723;GO:0005575;GO:0008150;GO:0003676;GO:0003676;	-	-	RNA-binding (RRM/RBD/RNP motifs) family protein [Source:UniProtKB/TrEMBL;Acc:F4I9K0]	F4I9K0	GO:0008150//biological_process;	GO:0005575//cellular_component;	GO:0003676//nucleic acid binding;GO:0003676//nucleic acid binding;GO:0003723//RNA binding;GO:0003723//RNA binding;GO:0003676//nucleic acid binding;GO:0003676//nucleic acid binding;	-
AT1G51913	1.12775	1.20877	1.04673	0.865949	-0.207646	1	1	1	19292909	19293339	+	345	-	GO:0016021;GO:0016021;	-	-	Putative uncharacterized protein [Source:UniProtKB/TrEMBL;Acc:Q1G3Z2]	Q1G3Z2 A0A178WPE1	-	GO:0016021//integral component of membrane;GO:0016021//integral component of membrane;	-	-
AT1G51915	0.156922	0.313844	0	0	-Inf	1	1	1	19293478	19294117	+	565	-	GO:0008150;	-	-	Cryptdin protein-like protein [Source:UniProtKB/TrEMBL;Acc:Q8L9S8]	Q8L9S8 A0A178WJ32	GO:0008150//biological_process;	-	-	-
AT1G51920	0.322986	0.298307	0.347665	1.16546	0.220898	1	1	1	19294184	19294612	+	315	-	GO:0003674;GO:0008150;GO:0016021;GO:0016021;	-	-	unknown protein; FUNCTIONS IN: molecular_function unknown; INVOLVED IN: biological_process unknown; LOCATED IN: endomembrane system; EXPRESSED IN: stem, stamen; EXPRESSED DURING: 4 anthesis; Ha. [Source:TAIR;Acc:AT1G51920]	A0A178W909 F4IB79	GO:0008150//biological_process;	GO:0016021//integral component of membrane;GO:0016021//integral component of membrane;	GO:0003674//molecular_function;	-
AT1G52415	0.346804	0.313844	0.379764	1.21004	0.275054	1	1	1	19526153	19526888	+	566	-	GO:0016020;	-	-	Bifunctional inhibitor/lipid-transfer protein/seed storage 2S albumin superfamily protein [Source:UniProtKB/TrEMBL;Acc:Q3ECR8]	Q3ECR8	-	GO:0016020//membrane;	-	-
AT1G52470	0.156922	0.313844	0	0	-Inf	1	1	1	19553213	19555543	+	1107	-	GO:0016787;GO:0016787;GO:0016787;GO:0016787;GO:0016787;GO:0016787;	-	-	Alpha/beta-Hydrolases superfamily protein [Source:UniProtKB/TrEMBL;Acc:Q9SSQ1]	B3H483	-	-	GO:0016787//hydrolase activity;GO:0016787//hydrolase activity;GO:0016787//hydrolase activity;GO:0016787//hydrolase activity;GO:0016787//hydrolase activity;GO:0016787//hydrolase activity;	-
AT1G53655	0.156922	0.313844	0	0	-Inf	1	1	1	20032703	20033724	+	418	-	GO:0016020;GO:0016021;GO:0016021;	-	-	Transmembrane protein [Source:UniProtKB/TrEMBL;Acc:A0A1P8ANT2]	A0A1P8ANT2	-	GO:0016020//membrane;GO:0016021//integral component of membrane;GO:0016021//integral component of membrane;	-	-
AT1G53930	0.155936	0.311873	0	0	-Inf	1	1	1	20140279	20140887	-	609	-	GO:0005515;GO:0005634;GO:0005634;GO:0005737;GO:0005737;GO:0016567;GO:0016567;GO:0019941;GO:0019941;GO:0031386;GO:0031386;GO:0031625;GO:0031625;	K08770	-	F15I1.1 protein [Source:UniProtKB/TrEMBL;Acc:Q9SYE9]	Q9SYE9	GO:0016567//protein ubiquitination;GO:0016567//protein ubiquitination;GO:0019941//modification-dependent protein catabolic process;GO:0019941//modification-dependent protein catabolic process;	GO:0005634//nucleus;GO:0005634//nucleus;GO:0005737//cytoplasm;GO:0005737//cytoplasm;	GO:0005515//protein binding;GO:0031386//protein tag;GO:0031386//protein tag;GO:0031625//ubiquitin protein ligase binding;GO:0031625//ubiquitin protein ligase binding;	ko05167(Kaposi sarcoma-associated herpesvirus infection);ko05131(Shigellosis);ko05022(Pathways of neurodegeneration - multiple diseases);ko05012(Parkinson disease);ko04137(Mitophagy - animal);ko04120(Ubiquitin mediated proteolysis);ko03320(PPAR signaling pathway)
AT1G54215	2.97327	3.06644	2.88011	0.939235	-0.090442	1	1	1	20242878	20243730	+	853	-	GO:0003674;GO:0008150;GO:0016020;GO:0016021;GO:0016021;	-	-	Proline-rich family protein [Source:UniProtKB/TrEMBL;Acc:Q3ECQ3]	A0A178WLJ6 Q3ECQ3	GO:0008150//biological_process;	GO:0016020//membrane;GO:0016021//integral component of membrane;GO:0016021//integral component of membrane;	GO:0003674//molecular_function;	-
AT1G54300	0.149154	0.298307	0	0	-Inf	1	1	1	20270810	20272106	+	1042	-	GO:0008150;	-	-	unknown protein; BEST Arabidopsis thaliana protein match is: unknown protein (TAIR:AT3G05770.1); Ha. [Source:TAIR;Acc:AT1G54300]	F4HV99	GO:0008150//biological_process;	-	-	-
AT1G54840	22.0955	22.1882	22.0028	0.991647	-0.0121021	1	1	1	20452593	20454266	-	1337	IDM2	GO:0005515;GO:0005634;GO:0005634;GO:0005634;GO:0005634;GO:0005654;GO:0005654;GO:0043971;GO:0043971;GO:0080111;GO:0080111;GO:1901537;GO:1901537;	-	-	Increased DNA methylation 2 [Source:UniProtKB/Swiss-Prot;Acc:Q8RWL4]	Q8RWL4 A0A178W270	GO:0043971//histone H3-K18 acetylation;GO:0043971//histone H3-K18 acetylation;GO:0080111//DNA demethylation;GO:0080111//DNA demethylation;GO:1901537//positive regulation of DNA demethylation;GO:1901537//positive regulation of DNA demethylation;	GO:0005634//nucleus;GO:0005634//nucleus;GO:0005634//nucleus;GO:0005634//nucleus;GO:0005654//nucleoplasm;GO:0005654//nucleoplasm;	GO:0005515//protein binding;	-
AT1G54870	0.156922	0.313844	0	0	-Inf	1	1	1	20458952	20460647	+	1297	-	GO:0016491;GO:0016491;GO:0055114;GO:0000166;GO:0005524;GO:0005978;GO:0008106;GO:0008878;GO:0009058;GO:0009507;GO:0009507;GO:0009536;GO:0016491;GO:0016491;GO:0016491;GO:0016779;GO:0055114;GO:0055114;GO:0055114;	-	-	NAD(P)-binding Rossmann-fold superfamily protein [Source:TAIR;Acc:AT1G54870]	Q9FZ42	GO:0055114//obsolete oxidation-reduction process;GO:0005978//glycogen biosynthetic process;GO:0009058//biosynthetic process;GO:0055114//obsolete oxidation-reduction process;GO:0055114//obsolete oxidation-reduction process;GO:0055114//obsolete oxidation-reduction process;	GO:0009507//chloroplast;GO:0009507//chloroplast;GO:0009536//plastid;	GO:0016491//oxidoreductase activity;GO:0016491//oxidoreductase activity;GO:0000166//nucleotide binding;GO:0005524//ATP binding;GO:0008106//alcohol dehydrogenase (NADP+) activity;GO:0008878//glucose-1-phosphate adenylyltransferase activity;GO:0016491//oxidoreductase activity;GO:0016491//oxidoreductase activity;GO:0016491//oxidoreductase activity;GO:0016779//nucleotidyltransferase activity;	-
AT1G55560	0.322986	0.298307	0.347665	1.16546	0.220898	1	1	1	20754217	20756656	-	2036	sks14	GO:0005507;GO:0005507;GO:0009505;GO:0009506;GO:0016491;GO:0016491;GO:0016491;GO:0016722;GO:0055114;GO:0055114;	-	-	Sks14 [Source:UniProtKB/TrEMBL;Acc:A0A178WAD5]	Q9SMW3 A0A178WAD5	GO:0055114//obsolete oxidation-reduction process;GO:0055114//obsolete oxidation-reduction process;	GO:0009505//plant-type cell wall;GO:0009506//plasmodesma;	GO:0005507//copper ion binding;GO:0005507//copper ion binding;GO:0016491//oxidoreductase activity;GO:0016491//oxidoreductase activity;GO:0016491//oxidoreductase activity;GO:0016722//oxidoreductase activity, acting on metal ions;	-
AT1G55720	0.50274	0.625717	0.379764	0.606926	-0.720408	1	1	1	20828118	20830640	-	1454	ATCAX6	GO:0005773;GO:0005774;GO:0006811;GO:0006812;GO:0006812;GO:0006816;GO:0006816;GO:0006816;GO:0008324;GO:0008324;GO:0015297;GO:0015369;GO:0015369;GO:0015369;GO:0016020;GO:0016021;GO:0016021;GO:0016021;GO:0055085;GO:0055085;GO:0070588;GO:0005773;GO:0005774;GO:0005774;GO:0006811;GO:0006812;GO:0006812;GO:0006816;GO:0006816;GO:0006816;GO:0006874;GO:0008324;GO:0008324;GO:0009705;GO:0015297;GO:0015369;GO:0015369;GO:0015369;GO:0016020;GO:0016021;GO:0016021;GO:0016021;GO:0055085;GO:0055085;GO:0070588;	K07300	-	cation exchanger 6 [Source:TAIR;Acc:AT1G55720]	Q9LFZ8	GO:0006811//ion transport;GO:0006812//cation transport;GO:0006812//cation transport;GO:0006816//calcium ion transport;GO:0006816//calcium ion transport;GO:0006816//calcium ion transport;GO:0055085//transmembrane transport;GO:0055085//transmembrane transport;GO:0070588//calcium ion transmembrane transport;GO:0006811//ion transport;GO:0006812//cation transport;GO:0006812//cation transport;GO:0006816//calcium ion transport;GO:0006816//calcium ion transport;GO:0006816//calcium ion transport;GO:0006874//cellular calcium ion homeostasis;GO:0055085//transmembrane transport;GO:0055085//transmembrane transport;GO:0070588//calcium ion transmembrane transport;	GO:0005773//vacuole;GO:0005774//vacuolar membrane;GO:0016020//membrane;GO:0016021//integral component of membrane;GO:0016021//integral component of membrane;GO:0016021//integral component of membrane;GO:0005773//vacuole;GO:0005774//vacuolar membrane;GO:0005774//vacuolar membrane;GO:0009705//plant-type vacuole membrane;GO:0016020//membrane;GO:0016021//integral component of membrane;GO:0016021//integral component of membrane;GO:0016021//integral component of membrane;	GO:0008324//cation transmembrane transporter activity;GO:0008324//cation transmembrane transporter activity;GO:0015297//antiporter activity;GO:0015369//calcium:proton antiporter activity;GO:0015369//calcium:proton antiporter activity;GO:0015369//calcium:proton antiporter activity;GO:0008324//cation transmembrane transporter activity;GO:0008324//cation transmembrane transporter activity;GO:0015297//antiporter activity;GO:0015369//calcium:proton antiporter activity;GO:0015369//calcium:proton antiporter activity;GO:0015369//calcium:proton antiporter activity;	-
AT1G55770	0.488189	0.596614	0.379764	0.636531	-0.651696	1	1	1	20850977	20851664	-	688	-	GO:0004857;GO:0004857;GO:0043086;	-	-	Plant invertase/pectin methylesterase inhibitor superfamily protein [Source:UniProtKB/TrEMBL;Acc:F4I1W9]	F4I1W9	GO:0043086//negative regulation of catalytic activity;	-	GO:0004857//enzyme inhibitor activity;GO:0004857//enzyme inhibitor activity;	-
AT1G55950	0.647217	0.596614	0.697819	1.16963	0.226055	1	1	1	20926717	20927545	-	829	-	GO:0005515;GO:0006355;GO:0006355;	-	-	DNA-binding storekeeper protein-related transcriptional regulator [Source:TAIR;Acc:AT1G55950]	Q9LG15	GO:0006355//regulation of transcription, DNA-templated;GO:0006355//regulation of transcription, DNA-templated;	-	GO:0005515//protein binding;	-
AT1G55980	19.5668	19.4006	19.733	1.01713	0.0245086	1	1	1	20938899	20941884	-	1595	-	-	K18208	EC:1.6.3.5	FAD/NAD(P)-binding oxidoreductase family protein [Source:TAIR;Acc:AT1G55980]	F4I3I1	-	-	-	-
AT1G57730	0.155936	0.311873	0	0	-Inf	1	1	1	21380765	21381461	-	697	-	GO:0006511;GO:0016567;GO:0061630;	-	-	RING/U-box superfamily protein [Source:UniProtKB/TrEMBL;Acc:Q9FVT1]	Q9FVT1 A0A178W967	GO:0006511//ubiquitin-dependent protein catabolic process;GO:0016567//protein ubiquitination;	-	GO:0061630//ubiquitin protein ligase activity;	-
AT1G58215	2.28102	2.46982	2.09221	0.847111	-0.239378	1	1	1	21554927	21558187	+	3133	NET2A	GO:0003779;GO:0003779;GO:0005886;GO:0005886;GO:0016020;GO:0051015;GO:0051015;	-	-	Protein NETWORKED 2A [Source:UniProtKB/Swiss- Prot;Acc:P0DMS1]	P0DMS1	-	GO:0005886//plasma membrane;GO:0005886//plasma membrane;GO:0016020//membrane;	GO:0003779//actin binding;GO:0003779//actin binding;GO:0051015//actin filament binding;GO:0051015//actin filament binding;	-
AT1G58310	0.149154	0.298307	0	0	-Inf	1	1	1	21631947	21633642	+	1518	-	GO:0005515;	-	-	Putative F-box protein At1g58310 [Source:UniProtKB/Swiss-Prot;Acc:Q9LQC1]	Q9LQC1 A0A5S9WQK1	-	-	GO:0005515//protein binding;	-
AT1G58807	1.33922	1.22233	1.4561	1.19125	0.252476	1	1	1	21780076	21784581	+	4090	RDL5	GO:0000166;GO:0005524;GO:0005524;GO:0006952;GO:0006952;GO:0043531;GO:0043531;GO:0043531;	-	-	Probable disease resistance protein RF45 [Source:UniProtKB/Swiss-Prot;Acc:F4IBE4]	F4IBE4 P0DI16	GO:0006952//defense response;GO:0006952//defense response;	-	GO:0000166//nucleotide binding;GO:0005524//ATP binding;GO:0005524//ATP binding;GO:0043531//ADP binding;GO:0043531//ADP binding;GO:0043531//ADP binding;	-
AT1G59530	0.660783	0.623746	0.697819	1.11876	0.161896	1	1	1	21868190	21868708	+	519	BZIP4	GO:0000976;GO:0003677;GO:0003700;GO:0003700;GO:0003700;GO:0003700;GO:0005515;GO:0005634;GO:0005634;GO:0005634;GO:0006355;GO:0006355;GO:0043565;GO:0043565;GO:0044212;GO:0045893;GO:0045893;	-	-	Basic leucine zipper 4 [Source:UniProtKB/Swiss- Prot;Acc:Q9LQ65]	Q9LQ65 A0A5S9WQN1	GO:0006355//regulation of transcription, DNA-templated;GO:0006355//regulation of transcription, DNA-templated;GO:0045893//positive regulation of transcription, DNA-templated;GO:0045893//positive regulation of transcription, DNA-templated;	GO:0005634//nucleus;GO:0005634//nucleus;GO:0005634//nucleus;	GO:0000976//transcription cis-regulatory region binding;GO:0003677//DNA binding;GO:0003700//DNA-binding transcription factor activity;GO:0003700//DNA-binding transcription factor activity;GO:0003700//DNA-binding transcription factor activity;GO:0003700//DNA-binding transcription factor activity;GO:0005515//protein binding;GO:0043565//sequence-specific DNA binding;GO:0043565//sequence-specific DNA binding;	-
AT1G59670	1.67613	1.54974	1.80252	1.16311	0.21799	1	1	1	21930010	21931366	+	865	GSTU15	GO:0004364;GO:0004364;GO:0004364;GO:0005515;GO:0005737;GO:0005737;GO:0005737;GO:0005737;GO:0005829;GO:0005829;GO:0006749;GO:0006749;GO:0009407;GO:0009407;GO:0009636;GO:0016740;	K00799	EC:2.5.1.18	GSTU15 [Source:UniProtKB/TrEMBL;Acc:A0A178WLE0]	Q9LQ48 A0A178WLE0	GO:0006749//glutathione metabolic process;GO:0006749//glutathione metabolic process;GO:0009407//toxin catabolic process;GO:0009407//toxin catabolic process;GO:0009636//response to toxic substance;	GO:0005737//cytoplasm;GO:0005737//cytoplasm;GO:0005737//cytoplasm;GO:0005737//cytoplasm;GO:0005829//cytosol;GO:0005829//cytosol;	GO:0004364//glutathione transferase activity;GO:0004364//glutathione transferase activity;GO:0004364//glutathione transferase activity;GO:0005515//protein binding;GO:0016740//transferase activity;	ko05418(Fluid shear stress and atherosclerosis);ko05225(Hepatocellular carcinoma);ko05208(Chemical carcinogenesis - reactive oxygen species);ko05207(Chemical carcinogenesis - receptor activation);ko05204(Chemical carcinogenesis - DNA adducts);ko05200(Pathways in cancer);ko04212(Longevity regulating pathway - worm);ko01524(Platinum drug resistance);ko00983(Drug metabolism - other enzymes);ko00982(Drug metabolism - cytochrome P450);ko00980(Metabolism of xenobiotics by cytochrome P450);ko00480(Glutathione metabolism)
AT1G59790	0.149154	0.298307	0	0	-Inf	1	1	1	22001504	22003575	+	1289	-	GO:0006511;GO:0006511;GO:0016567;GO:0031461;GO:0031625;GO:0031625;GO:0006511;GO:0006511;GO:0031625;GO:0031625;	K03347	-	Putative cullin-like protein 2 [Source:UniProtKB/Swiss-Prot;Acc:Q9XIE9]	Q9XIE9	GO:0006511//ubiquitin-dependent protein catabolic process;GO:0006511//ubiquitin-dependent protein catabolic process;GO:0016567//protein ubiquitination;GO:0006511//ubiquitin-dependent protein catabolic process;GO:0006511//ubiquitin-dependent protein catabolic process;	GO:0031461//cullin-RING ubiquitin ligase complex;	GO:0031625//ubiquitin protein ligase binding;GO:0031625//ubiquitin protein ligase binding;GO:0031625//ubiquitin protein ligase binding;GO:0031625//ubiquitin protein ligase binding;	ko05200(Pathways in cancer);ko05170(Human immunodeficiency virus 1 infection);ko05131(Shigellosis);ko04710(Circadian rhythm);ko04350(TGF-beta signaling pathway);ko04341(Hedgehog signaling pathway - fly);ko04340(Hedgehog signaling pathway);ko04310(Wnt signaling pathway);ko04141(Protein processing in endoplasmic reticulum);ko04120(Ubiquitin mediated proteolysis);ko04114(Oocyte meiosis);ko04111(Cell cycle - yeast);ko04110(Cell cycle)
AT1G60040	0.149154	0.298307	0	0	-Inf	1	1	1	22118974	22119929	-	956	AGL49	GO:0000976;GO:0000977;GO:0000981;GO:0000981;GO:0000981;GO:0000982;GO:0000987;GO:0000987;GO:0003677;GO:0003677;GO:0003677;GO:0003700;GO:0003700;GO:0005515;GO:0005634;GO:0005634;GO:0005634;GO:0007275;GO:0008134;GO:0008134;GO:0009909;GO:0010048;GO:0043565;GO:0043565;GO:0044212;GO:0045944;GO:0045944;GO:0046983;GO:0046983;	-	-	Agamous-like MADS-box protein AGL49 [Source:UniProtKB/Swiss-Prot;Acc:Q9ZUI9]	Q9ZUI9	GO:0007275//multicellular organism development;GO:0009909//regulation of flower development;GO:0010048//vernalization response;GO:0045944//positive regulation of transcription by RNA polymerase II;GO:0045944//positive regulation of transcription by RNA polymerase II;	GO:0005634//nucleus;GO:0005634//nucleus;GO:0005634//nucleus;	GO:0000976//transcription cis-regulatory region binding;GO:0000977//RNA polymerase II transcription regulatory region sequence-specific DNA binding;GO:0000981//DNA-binding transcription factor activity, RNA polymerase II-specific;GO:0000981//DNA-binding transcription factor activity, RNA polymerase II-specific;GO:0000981//DNA-binding transcription factor activity, RNA polymerase II-specific;GO:0000987//cis-regulatory region sequence-specific DNA binding;GO:0000987//cis-regulatory region sequence-specific DNA binding;GO:0003677//DNA binding;GO:0003677//DNA binding;GO:0003677//DNA binding;GO:0003700//DNA-binding transcription factor activity;GO:0003700//DNA-binding transcription factor activity;GO:0005515//protein binding;GO:0008134//transcription factor binding;GO:0008134//transcription factor binding;GO:0043565//sequence-specific DNA binding;GO:0043565//sequence-specific DNA binding;GO:0046983//protein dimerization activity;GO:0046983//protein dimerization activity;	-
AT1G60783	0.647217	0.596614	0.697819	1.16963	0.226055	1	1	1	22374909	22375846	+	938	SMR15	GO:0004860;GO:0004860;GO:0005634;GO:0005634;GO:0006469;GO:0007049;GO:0007049;GO:0032875;GO:0032875;GO:0045786;GO:0045786;GO:0045839;GO:0045839;	-	-	Cyclin-dependent protein kinase inhibitor SMR15 [Source:UniProtKB/Swiss-Prot;Acc:Q1G3Y4]	Q1G3Y4	GO:0006469//negative regulation of protein kinase activity;GO:0007049//cell cycle;GO:0007049//cell cycle;GO:0032875//regulation of DNA endoreduplication;GO:0032875//regulation of DNA endoreduplication;GO:0045786//negative regulation of cell cycle;GO:0045786//negative regulation of cell cycle;GO:0045839//negative regulation of mitotic nuclear division;GO:0045839//negative regulation of mitotic nuclear division;	GO:0005634//nucleus;GO:0005634//nucleus;	GO:0004860//protein kinase inhibitor activity;GO:0004860//protein kinase inhibitor activity;	-
AT1G60970	4.30442	4.33932	4.26952	0.983914	-0.0233959	1	1	1	22447811	22449536	-	880	-	GO:0000139;GO:0000139;GO:0005634;GO:0005737;GO:0005794;GO:0006886;GO:0006886;GO:0006890;GO:0006890;GO:0006890;GO:0006890;GO:0006891;GO:0006891;GO:0015031;GO:0016020;GO:0016192;GO:0030126;GO:0030126;GO:0030126;GO:0030126;GO:0030663;GO:0031410;	K20472	-	Coatomer subunit zeta-1 [Source:UniProtKB/Swiss- Prot;Acc:Q940S5]	Q940S5	GO:0006886//intracellular protein transport;GO:0006886//intracellular protein transport;GO:0006890//retrograde vesicle-mediated transport, Golgi to endoplasmic reticulum;GO:0006890//retrograde vesicle-mediated transport, Golgi to endoplasmic reticulum;GO:0006890//retrograde vesicle-mediated transport, Golgi to endoplasmic reticulum;GO:0006890//retrograde vesicle-mediated transport, Golgi to endoplasmic reticulum;GO:0006891//intra-Golgi vesicle-mediated transport;GO:0006891//intra-Golgi vesicle-mediated transport;GO:0015031//protein transport;GO:0016192//vesicle-mediated transport;	GO:0000139//Golgi membrane;GO:0000139//Golgi membrane;GO:0005634//nucleus;GO:0005737//cytoplasm;GO:0005794//Golgi apparatus;GO:0016020//membrane;GO:0030126//COPI vesicle coat;GO:0030126//COPI vesicle coat;GO:0030126//COPI vesicle coat;GO:0030126//COPI vesicle coat;GO:0030663//COPI-coated vesicle membrane;GO:0031410//cytoplasmic vesicle;	-	-
AT1G60983	0.155936	0.311873	0	0	-Inf	1	1	1	22455320	22455589	+	270	SCRL8	GO:0005576;GO:0005576;GO:0006952;GO:0007165;GO:0007165;GO:0031640;GO:0031640;GO:0050832;GO:0050832;	-	-	Defensin-like protein 250 [Source:UniProtKB/Swiss- Prot;Acc:P82627]	P82627	GO:0006952//defense response;GO:0007165//signal transduction;GO:0007165//signal transduction;GO:0031640//killing of cells of other organism;GO:0031640//killing of cells of other organism;GO:0050832//defense response to fungus;GO:0050832//defense response to fungus;	GO:0005576//extracellular region;GO:0005576//extracellular region;	-	-
AT1G60987	0.149154	0.298307	0	0	-Inf	1	1	1	22460365	22461164	+	700	SCRL5	GO:0003674;GO:0005576;GO:0005576;GO:0006952;GO:0007165;GO:0007165;GO:0031640;GO:0031640;GO:0050832;GO:0050832;	-	-	Defensin-like protein 246 [Source:UniProtKB/Swiss- Prot;Acc:P82624]	P82624 A0A654ELE9	GO:0006952//defense response;GO:0007165//signal transduction;GO:0007165//signal transduction;GO:0031640//killing of cells of other organism;GO:0031640//killing of cells of other organism;GO:0050832//defense response to fungus;GO:0050832//defense response to fungus;	GO:0005576//extracellular region;GO:0005576//extracellular region;	GO:0003674//molecular_function;	-
AT1G61093	0.149154	0.298307	0	0	-Inf	1	1	1	22501885	22502941	-	731	-	GO:0003674;GO:0008150;	-	-	unknown protein; FUNCTIONS IN: molecular_function unknown; INVOLVED IN: biological_process unknown; LOCATED IN: cellular_component unknown; BEST Arabidopsis thaliana protein match is: unknown protein (TAIR:AT1G61095.1); Ha. [Source:TAIR;Acc:AT1G61093]	F4HRQ6	GO:0008150//biological_process;	-	GO:0003674//molecular_function;	-
AT1G61450	63.4394	63.2528	63.6261	1.0059	0.00849081	1	1	1	22672992	22674109	+	881	-	GO:0008150;	-	-	unknown protein; BEST Arabidopsis thaliana protein match is: unknown protein (TAIR:AT1G61415.1); Ha. [Source:TAIR;Acc:AT1G61450]	F4HTL4 A0A654ELI1	GO:0008150//biological_process;	-	-	-
AT1G62080	0.503726	0.627688	0.379764	0.60502	-0.724946	1	1	1	22946242	22946949	-	708	-	GO:0010192;GO:0010192;GO:0010214;GO:0010214;GO:0048046;GO:0048046;	-	-	UPF0540 protein At1g62080 [Source:UniProtKB/Swiss- Prot;Acc:O04575]	O04575	GO:0010192//mucilage biosynthetic process;GO:0010192//mucilage biosynthetic process;GO:0010214//seed coat development;GO:0010214//seed coat development;	GO:0048046//apoplast;GO:0048046//apoplast;	-	-
AT1G62170	0.816719	0.935619	0.697819	0.745837	-0.423067	1	1	1	22973840	22975754	+	1728	-	GO:0005515;GO:0005615;GO:0005615;GO:0008233;GO:0004867;GO:0004867;GO:0005615;GO:0005615;GO:0005615;GO:0010951;GO:0010951;	-	-	Serine protease inhibitor (SERPIN) family protein [Source:UniProtKB/TrEMBL;Acc:F4HX48]	O04582 A0A654EKP1	GO:0010951//negative regulation of endopeptidase activity;GO:0010951//negative regulation of endopeptidase activity;	GO:0005615//extracellular space;GO:0005615//extracellular space;GO:0005615//extracellular space;GO:0005615//extracellular space;GO:0005615//extracellular space;	GO:0005515//protein binding;GO:0008233//peptidase activity;GO:0004867//serine-type endopeptidase inhibitor activity;GO:0004867//serine-type endopeptidase inhibitor activity;	-
AT1G62490	8.23342	8.3939	8.07294	0.961762	-0.0562478	1	1	1	23129872	23131533	-	1538	-	GO:0003690;GO:0003690;GO:0006353;GO:0006355;GO:0006355;GO:0009507;GO:0009507;GO:0009658;GO:0009658;GO:0032502;GO:0032502;	K15032	-	Mitochondrial transcription termination factor family protein [Source:UniProtKB/TrEMBL;Acc:Q9SXE8]	Q9SXE8	GO:0006353//DNA-templated transcription, termination;GO:0006355//regulation of transcription, DNA-templated;GO:0006355//regulation of transcription, DNA-templated;GO:0009658//chloroplast organization;GO:0009658//chloroplast organization;GO:0032502//developmental process;GO:0032502//developmental process;	GO:0009507//chloroplast;GO:0009507//chloroplast;	GO:0003690//double-stranded DNA binding;GO:0003690//double-stranded DNA binding;	-
AT1G62900	5.65641	5.45881	5.85402	1.0724	0.100841	1	1	1	23297720	23298682	+	836	-	GO:0005829;GO:0008168;GO:0008168;GO:0008171;GO:0008171;GO:0008171;GO:0008757;GO:0008757;GO:0016740;GO:0019438;GO:0019438;GO:0032259;GO:0032259;	-	-	F16P17.4 protein [Source:UniProtKB/TrEMBL;Acc:Q9LQ17]	Q9LQ17	GO:0019438//aromatic compound biosynthetic process;GO:0019438//aromatic compound biosynthetic process;GO:0032259//methylation;GO:0032259//methylation;	GO:0005829//cytosol;	GO:0008168//methyltransferase activity;GO:0008168//methyltransferase activity;GO:0008171//O-methyltransferase activity;GO:0008171//O-methyltransferase activity;GO:0008171//O-methyltransferase activity;GO:0008757//S-adenosylmethionine-dependent methyltransferase activity;GO:0008757//S-adenosylmethionine-dependent methyltransferase activity;GO:0016740//transferase activity;	-
AT1G63030	0.156922	0.313844	0	0	-Inf	1	1	1	23367394	23368416	-	1023	DREB1E	GO:0003677;GO:0003677;GO:0003677;GO:0003700;GO:0003700;GO:0003700;GO:0005634;GO:0005634;GO:0006355;GO:0006355;GO:0010371;GO:0010371;GO:0048510;GO:0048510;GO:0003677;GO:0003677;GO:0003677;GO:0003700;GO:0003700;GO:0003700;GO:0005634;GO:0005634;GO:0006355;GO:0006355;GO:0010371;GO:0010371;GO:0048510;GO:0048510;	-	-	Dehydration-responsive element-binding protein 1E [Source:UniProtKB/Swiss-Prot;Acc:Q9SGJ6]	Q9SGJ6	GO:0006355//regulation of transcription, DNA-templated;GO:0006355//regulation of transcription, DNA-templated;GO:0010371//regulation of gibberellin biosynthetic process;GO:0010371//regulation of gibberellin biosynthetic process;GO:0048510//regulation of timing of transition from vegetative to reproductive phase;GO:0048510//regulation of timing of transition from vegetative to reproductive phase;GO:0006355//regulation of transcription, DNA-templated;GO:0006355//regulation of transcription, DNA-templated;GO:0010371//regulation of gibberellin biosynthetic process;GO:0010371//regulation of gibberellin biosynthetic process;GO:0048510//regulation of timing of transition from vegetative to reproductive phase;GO:0048510//regulation of timing of transition from vegetative to reproductive phase;	GO:0005634//nucleus;GO:0005634//nucleus;GO:0005634//nucleus;GO:0005634//nucleus;	GO:0003677//DNA binding;GO:0003677//DNA binding;GO:0003677//DNA binding;GO:0003700//DNA-binding transcription factor activity;GO:0003700//DNA-binding transcription factor activity;GO:0003700//DNA-binding transcription factor activity;GO:0003677//DNA binding;GO:0003677//DNA binding;GO:0003677//DNA binding;GO:0003700//DNA-binding transcription factor activity;GO:0003700//DNA-binding transcription factor activity;GO:0003700//DNA-binding transcription factor activity;	-
AT1G63055	0.149154	0.298307	0	0	-Inf	1	1	1	23379665	23380669	+	628	-	GO:0003674;GO:0008150;GO:0016020;GO:0016021;GO:0016021;	-	-	Transmembrane protein [Source:UniProtKB/TrEMBL;Acc:Q5XVH6]	Q5XVH6	GO:0008150//biological_process;	GO:0016020//membrane;GO:0016021//integral component of membrane;GO:0016021//integral component of membrane;	GO:0003674//molecular_function;	-
AT1G64070	0.149154	0.298307	0	0	-Inf	1	1	1	23779927	23783449	+	3016	RLM1A	GO:0000166;GO:0005515;GO:0005524;GO:0005524;GO:0006952;GO:0007165;GO:0007165;GO:0016787;GO:0043531;GO:0043531;GO:0050135;GO:0050832;GO:0050832;GO:0061809;	-	-	Disease resistance protein RML1A [Source:UniProtKB/Swiss-Prot;Acc:F4I594]	F4I594	GO:0006952//defense response;GO:0007165//signal transduction;GO:0007165//signal transduction;GO:0050832//defense response to fungus;GO:0050832//defense response to fungus;	-	GO:0000166//nucleotide binding;GO:0005515//protein binding;GO:0005524//ATP binding;GO:0005524//ATP binding;GO:0016787//hydrolase activity;GO:0043531//ADP binding;GO:0043531//ADP binding;GO:0050135//NAD(P)+ nucleosidase activity;GO:0061809//NAD+ nucleotidase, cyclic ADP-ribose generating;	-
AT1G64130	0.156922	0.313844	0	0	-Inf	1	1	1	23803023	23803687	+	590	-	GO:0008150;	-	-	Polyketide cyclase/dehydrase and lipid transport superfamily protein [Source:TAIR;Acc:AT1G64130]	F4I5A5	GO:0008150//biological_process;	-	-	-
AT1G64340	0.156922	0.313844	0	0	-Inf	1	1	1	23878066	23881073	+	1289	-	GO:0016301;GO:0016301;GO:0016310;GO:0008150;GO:0016301;GO:0016301;GO:0016310;	-	-	unknown protein; BEST Arabidopsis thaliana protein match is: unknown protein (TAIR:AT5G41810.1); Ha. [Source:TAIR;Acc:AT1G64340]	A0A1P8APD0	GO:0016310//phosphorylation;GO:0008150//biological_process;GO:0016310//phosphorylation;	-	GO:0016301//kinase activity;GO:0016301//kinase activity;GO:0016301//kinase activity;GO:0016301//kinase activity;	-
AT1G64490	152.282	152.069	152.495	1.0028	0.00403862	1	1	1	23952133	23952839	+	707	-	GO:0003713;GO:0003713;GO:0005634;GO:0005634;GO:0005667;GO:0005667;GO:0060261;GO:0060261;	-	-	At1g64490 [Source:UniProtKB/TrEMBL;Acc:Q9SGW6]	A0A654EMH9 Q9SGW6	GO:0060261//positive regulation of transcription initiation from RNA polymerase II promoter;GO:0060261//positive regulation of transcription initiation from RNA polymerase II promoter;	GO:0005634//nucleus;GO:0005634//nucleus;GO:0005667//transcription regulator complex;GO:0005667//transcription regulator complex;	GO:0003713//transcription coactivator activity;GO:0003713//transcription coactivator activity;	-
AT1G64890	125.097	125.073	125.122	1.00039	0.000564042	1	1	1	24109538	24111489	+	1867	-	GO:0016020;GO:0016021;GO:0016021;GO:0016021;	-	-	Probable folate-biopterin transporter 7 [Source:UniProtKB/Swiss-Prot;Acc:Q9XIQ7]	Q9XIQ7	-	GO:0016020//membrane;GO:0016021//integral component of membrane;GO:0016021//integral component of membrane;GO:0016021//integral component of membrane;	-	-
AT1G65090	0.156922	0.313844	0	0	-Inf	1	1	1	24180830	24183300	-	1519	-	GO:0016020;GO:0016021;GO:0016021;GO:0008150;GO:0016020;GO:0016021;GO:0016020;GO:0016021;GO:0016021;	-	-	unknown protein; BEST Arabidopsis thaliana protein match is: unknown protein (TAIR:AT5G36100.1); Ha. [Source:TAIR;Acc:AT1G65090]	F4I9U3	GO:0008150//biological_process;	GO:0016020//membrane;GO:0016021//integral component of membrane;GO:0016021//integral component of membrane;GO:0016020//membrane;GO:0016021//integral component of membrane;GO:0016020//membrane;GO:0016021//integral component of membrane;GO:0016021//integral component of membrane;	-	-
AT1G65483	0.501755	0.623746	0.379764	0.608844	-0.715856	1	1	1	24342483	24344158	+	1609	-	-	-	-	Putative uncharacterized protein [Source:UniProtKB/TrEMBL;Acc:Q1G3X9]	Q1G3X9	-	-	-	-
AT1G65780	0.155936	0.311873	0	0	-Inf	1	1	1	24462958	24466888	-	3198	-	GO:0000184;GO:0003723;GO:0004004;GO:0004386;GO:0005737;GO:0016787;	-	-	p-loop containing nucleoside triphosphate hydrolases superfamily protein [Source:UniProtKB/TrEMBL;Acc:F4IBK4]	A0A178W8G1 F4IBK4	GO:0000184//nuclear-transcribed mRNA catabolic process, nonsense-mediated decay;	GO:0005737//cytoplasm;	GO:0003723//RNA binding;GO:0004386//helicase activity;GO:0016787//hydrolase activity;	-
AT1G65810	0.478922	0.61018	0.347665	0.569774	-0.811538	1	1	1	24476949	24480869	-	3388	-	GO:0004386;GO:0016787;GO:0016787;GO:0004386;GO:0016787;GO:0016787;GO:0000184;GO:0003723;GO:0004004;GO:0004386;GO:0005737;GO:0008150;GO:0016787;	-	-	p-loop containing nucleoside triphosphate hydrolases superfamily protein [Source:UniProtKB/TrEMBL;Acc:F4IBK8]	F4IBK7	GO:0000184//nuclear-transcribed mRNA catabolic process, nonsense-mediated decay;GO:0008150//biological_process;	GO:0005737//cytoplasm;	GO:0004386//helicase activity;GO:0016787//hydrolase activity;GO:0016787//hydrolase activity;GO:0004386//helicase activity;GO:0016787//hydrolase activity;GO:0016787//hydrolase activity;GO:0003723//RNA binding;GO:0004386//helicase activity;GO:0016787//hydrolase activity;	-
AT1G65890	0.331377	0.313844	0.34891	1.11173	0.152806	1	1	1	24512438	24514659	-	1945	AAE12	GO:0003824;GO:0005777;GO:0005777;GO:0006629;GO:0006631;GO:0006631;GO:0016874;GO:0016874;	K23618	EC:6.2.1.2 6.2.1.-	Probable acyl-activating enzyme 12, peroxisomal [Source:UniProtKB/Swiss-Prot;Acc:Q9SS00]	Q9SS00	GO:0006629//lipid metabolic process;GO:0006631//fatty acid metabolic process;GO:0006631//fatty acid metabolic process;	GO:0005777//peroxisome;GO:0005777//peroxisome;	GO:0003824//catalytic activity;GO:0016874//ligase activity;GO:0016874//ligase activity;	-
AT1G66110	0.488299	0.627688	0.34891	0.555865	-0.847194	1	1	1	24609094	24610369	-	1154	-	-	-	-	Uncharacterized protein F15E12.15 [Source:UniProtKB/TrEMBL;Acc:Q9C8D5]	Q9C8D5	-	-	-	-
AT1G66235	0.149154	0.298307	0	0	-Inf	1	1	1	24682907	24683996	-	1019	-	GO:0008150;	-	-	unknown protein; BEST Arabidopsis thaliana protein match is: unknown protein (TAIR:AT1G24380.1); Ha. [Source:TAIR;Acc:AT1G66235]	A0A1P8AU49	GO:0008150//biological_process;	-	-	-
AT1G66300	0.149154	0.298307	0	0	-Inf	1	1	1	24716305	24718050	-	1563	-	GO:0005515;GO:0005515;	-	-	Putative F-box/FBD/LRR-repeat protein At1g66300 [Source:UniProtKB/Swiss-Prot;Acc:Q9C8Y7]	Q9C8Y7	-	-	GO:0005515//protein binding;GO:0005515//protein binding;	-
AT1G66690	16.1256	16.1963	16.055	0.991278	-0.0126385	1	1	1	24869340	24870865	-	1343	-	GO:0008168;GO:0008168;GO:0008168;GO:0016740;GO:0032259;GO:0046872;GO:0080027;	-	-	Paraxanthine methyltransferase 2 [Source:UniProtKB/Swiss-Prot;Acc:Q9C9M2]	Q9C9M2	GO:0032259//methylation;GO:0080027//response to herbivore;	-	GO:0008168//methyltransferase activity;GO:0008168//methyltransferase activity;GO:0008168//methyltransferase activity;GO:0016740//transferase activity;GO:0046872//metal ion binding;	-
AT1G66860	0.330754	0.313844	0.347665	1.10776	0.147649	1	1	1	24942188	24944514	+	1516	-	GO:0006541;GO:0006541;GO:0016740;GO:0016740;GO:0016787;GO:0016787;	-	-	Class I glutamine amidotransferase-like superfamily protein [Source:UniProtKB/TrEMBL;Acc:Q9C9N8]	A0A178WIM3 Q9C9N8	GO:0006541//glutamine metabolic process;GO:0006541//glutamine metabolic process;	-	GO:0016740//transferase activity;GO:0016740//transferase activity;GO:0016787//hydrolase activity;GO:0016787//hydrolase activity;	-
AT1G67635	2.5263	2.4893	2.56329	1.02972	0.0422578	1	1	1	25349342	25350384	+	963	-	GO:0016301;GO:0016301;GO:0016310;GO:0005575;GO:0016301;GO:0016301;GO:0016310;	-	-	F12A21.23 [Source:UniProtKB/TrEMBL;Acc:Q9FXC9]	A0A1P8AWF7	GO:0016310//phosphorylation;GO:0016310//phosphorylation;	GO:0005575//cellular_component;	GO:0016301//kinase activity;GO:0016301//kinase activity;GO:0016301//kinase activity;GO:0016301//kinase activity;	-
AT1G68090	0.488299	0.627688	0.34891	0.555865	-0.847194	1	1	1	25519305	25520895	-	1281	ANN5	GO:0005509;GO:0005509;GO:0005509;GO:0005509;GO:0005543;GO:0005543;GO:0005544;GO:0005544;GO:0005544;GO:0005737;GO:0009408;GO:0009408;GO:0009409;GO:0009409;GO:0009414;GO:0009414;GO:0009555;GO:0009555;GO:0009639;GO:0009639;GO:0009651;GO:0009651;GO:0009846;GO:0009846;GO:0009860;GO:0009860;GO:0046872;GO:0051015;GO:0051015;GO:0005509;GO:0005509;GO:0005544;GO:0005544;	K17098	-	Annexin D5 [Source:UniProtKB/Swiss- Prot;Acc:Q9C9X3]	Q9C9X3	GO:0009408//response to heat;GO:0009408//response to heat;GO:0009409//response to cold;GO:0009409//response to cold;GO:0009414//response to water deprivation;GO:0009414//response to water deprivation;GO:0009555//pollen development;GO:0009555//pollen development;GO:0009639//response to red or far red light;GO:0009639//response to red or far red light;GO:0009651//response to salt stress;GO:0009651//response to salt stress;GO:0009846//pollen germination;GO:0009846//pollen germination;GO:0009860//pollen tube growth;GO:0009860//pollen tube growth;	GO:0005737//cytoplasm;	GO:0005509//calcium ion binding;GO:0005509//calcium ion binding;GO:0005509//calcium ion binding;GO:0005509//calcium ion binding;GO:0005543//phospholipid binding;GO:0005543//phospholipid binding;GO:0005544//calcium-dependent phospholipid binding;GO:0005544//calcium-dependent phospholipid binding;GO:0005544//calcium-dependent phospholipid binding;GO:0046872//metal ion binding;GO:0051015//actin filament binding;GO:0051015//actin filament binding;GO:0005509//calcium ion binding;GO:0005509//calcium ion binding;GO:0005544//calcium-dependent phospholipid binding;GO:0005544//calcium-dependent phospholipid binding;	-
AT1G68510	0.149154	0.298307	0	0	-Inf	1	1	1	25706882	25708503	+	1352	LBD42	GO:0003674;GO:0005515;GO:0005575;GO:0010468;	-	-	LBD42 [Source:UniProtKB/TrEMBL;Acc:A0A178W6D5]	Q9CA30 A0A178W6D5	GO:0010468//regulation of gene expression;	GO:0005575//cellular_component;	GO:0003674//molecular_function;GO:0005515//protein binding;	-
AT1G68750	0.149154	0.298307	0	0	-Inf	1	1	1	25822716	25828147	-	3368	PPC4	GO:0003824;GO:0003824;GO:0005737;GO:0005829;GO:0005829;GO:0006099;GO:0006099;GO:0006099;GO:0008964;GO:0008964;GO:0008964;GO:0008964;GO:0015977;GO:0015977;GO:0015977;GO:0015979;GO:0015979;GO:0016829;	K01595	EC:4.1.1.31	PPC4 [Source:UniProtKB/TrEMBL;Acc:A0A178W7Q9]	Q8GVE8 A0A178W7Q9	GO:0006099//tricarboxylic acid cycle;GO:0006099//tricarboxylic acid cycle;GO:0006099//tricarboxylic acid cycle;GO:0015977//carbon fixation;GO:0015977//carbon fixation;GO:0015977//carbon fixation;GO:0015979//photosynthesis;GO:0015979//photosynthesis;	GO:0005737//cytoplasm;GO:0005829//cytosol;GO:0005829//cytosol;	GO:0003824//catalytic activity;GO:0003824//catalytic activity;GO:0008964//phosphoenolpyruvate carboxylase activity;GO:0008964//phosphoenolpyruvate carboxylase activity;GO:0008964//phosphoenolpyruvate carboxylase activity;GO:0008964//phosphoenolpyruvate carboxylase activity;GO:0016829//lyase activity;	ko00720(Carbon fixation pathways in prokaryotes);ko00710(Carbon fixation in photosynthetic organisms);ko00680(Methane metabolism);ko00620(Pyruvate metabolism)
AT1G68945	2.51853	2.47377	2.56329	1.03619	0.0512906	1	1	1	25926849	25927337	+	489	-	GO:0008150;	-	-	At1g68945 [Source:UniProtKB/TrEMBL;Acc:Q3ECF8]	Q3ECF8 A0A654EMD1	GO:0008150//biological_process;	-	-	-
AT1G69540	6.93958	7.01052	6.86865	0.979763	-0.0294955	1	1	1	26145001	26147751	-	1905	AGL94	GO:0000981;GO:0000981;GO:0000982;GO:0000987;GO:0000987;GO:0003677;GO:0003677;GO:0003677;GO:0003700;GO:0003700;GO:0003700;GO:0005515;GO:0005634;GO:0005634;GO:0005634;GO:0006351;GO:0006355;GO:0045944;GO:0045944;GO:0046983;GO:0046983;GO:0000976;GO:0000977;GO:0000981;GO:0000981;GO:0000981;GO:0000982;GO:0000987;GO:0000987;GO:0003677;GO:0003677;GO:0003677;GO:0005634;GO:0005634;GO:0005634;GO:0006351;GO:0007275;GO:0008134;GO:0008134;GO:0009555;GO:0043565;GO:0043565;GO:0044212;GO:0045944;GO:0045944;GO:0046983;GO:0046983;	-	-	AGAMOUS-like 94 [Source:TAIR;Acc:AT1G69540]	A0A1P8ASZ9	GO:0006351//transcription, DNA-templated;GO:0006355//regulation of transcription, DNA-templated;GO:0045944//positive regulation of transcription by RNA polymerase II;GO:0045944//positive regulation of transcription by RNA polymerase II;GO:0006351//transcription, DNA-templated;GO:0007275//multicellular organism development;GO:0009555//pollen development;GO:0045944//positive regulation of transcription by RNA polymerase II;GO:0045944//positive regulation of transcription by RNA polymerase II;	GO:0005634//nucleus;GO:0005634//nucleus;GO:0005634//nucleus;GO:0005634//nucleus;GO:0005634//nucleus;GO:0005634//nucleus;	GO:0000981//DNA-binding transcription factor activity, RNA polymerase II-specific;GO:0000981//DNA-binding transcription factor activity, RNA polymerase II-specific;GO:0000987//cis-regulatory region sequence-specific DNA binding;GO:0000987//cis-regulatory region sequence-specific DNA binding;GO:0003677//DNA binding;GO:0003677//DNA binding;GO:0003677//DNA binding;GO:0003700//DNA-binding transcription factor activity;GO:0003700//DNA-binding transcription factor activity;GO:0003700//DNA-binding transcription factor activity;GO:0005515//protein binding;GO:0046983//protein dimerization activity;GO:0046983//protein dimerization activity;GO:0000976//transcription cis-regulatory region binding;GO:0000977//RNA polymerase II transcription regulatory region sequence-specific DNA binding;GO:0000981//DNA-binding transcription factor activity, RNA polymerase II-specific;GO:0000981//DNA-binding transcription factor activity, RNA polymerase II-specific;GO:0000981//DNA-binding transcription factor activity, RNA polymerase II-specific;GO:0000987//cis-regulatory region sequence-specific DNA binding;GO:0000987//cis-regulatory region sequence-specific DNA binding;GO:0003677//DNA binding;GO:0003677//DNA binding;GO:0003677//DNA binding;GO:0008134//transcription factor binding;GO:0008134//transcription factor binding;GO:0043565//sequence-specific DNA binding;GO:0043565//sequence-specific DNA binding;GO:0046983//protein dimerization activity;GO:0046983//protein dimerization activity;	-
AT1G69588	0.488299	0.627688	0.34891	0.555865	-0.847194	1	1	1	26178042	26178925	+	884	CLE45	GO:0005576;GO:0005615;GO:0005615;GO:0007275;GO:0007275;GO:0009734;GO:0010088;GO:0010928;GO:0030154;GO:0033612;GO:0033612;GO:0045168;GO:0045168;GO:0048046;GO:0048046;	-	-	CLAVATA3/ESR (CLE)-related protein 45 [Source:UniProtKB/Swiss-Prot;Acc:Q6IWA9]	Q6IWA9 A0A654EY79	GO:0007275//multicellular organism development;GO:0007275//multicellular organism development;GO:0009734//auxin-activated signaling pathway;GO:0010088//phloem development;GO:0010928//regulation of auxin mediated signaling pathway;GO:0030154//cell differentiation;GO:0045168//cell-cell signaling involved in cell fate commitment;GO:0045168//cell-cell signaling involved in cell fate commitment;	GO:0005576//extracellular region;GO:0005615//extracellular space;GO:0005615//extracellular space;GO:0048046//apoplast;GO:0048046//apoplast;	GO:0033612//receptor serine/threonine kinase binding;GO:0033612//receptor serine/threonine kinase binding;	-
AT1G69630	1.67059	1.53618	1.80501	1.175	0.232665	1	1	1	26191472	26193174	-	1524	FBL13	GO:0005515;GO:0005515;	-	-	F-box/LRR-repeat protein 13 [Source:UniProtKB/Swiss-Prot;Acc:Q9FWZ1]	Q9FWZ1 A0A654EP10	-	-	GO:0005515//protein binding;GO:0005515//protein binding;	-
AT1G69660	0.986252	0.894922	1.07758	1.20411	0.267966	1	1	1	26199623	26200603	-	696	-	GO:0005515;	-	-	TRAF-like family protein [Source:UniProtKB/TrEMBL;Acc:Q9FWZ4]	Q9FWZ4 A0A654EP38	-	-	GO:0005515//protein binding;	-
AT1G69860	0.149154	0.298307	0	0	-Inf	1	1	1	26309628	26312174	+	1668	NPF2.14	GO:0005886;GO:0005886;GO:0015333;GO:0016020;GO:0016020;GO:0016020;GO:0016021;GO:0016021;GO:0022857;GO:0022857;GO:0035673;GO:0055085;GO:0055085;GO:1904680;	-	-	Putative protein NRT1/ PTR FAMILY 2.14 [Source:UniProtKB/Swiss-Prot;Acc:Q9CAR9]	Q9CAR9 A0A654EYB5	GO:0055085//transmembrane transport;GO:0055085//transmembrane transport;	GO:0005886//plasma membrane;GO:0005886//plasma membrane;GO:0016020//membrane;GO:0016020//membrane;GO:0016020//membrane;GO:0016021//integral component of membrane;GO:0016021//integral component of membrane;	GO:0015333//peptide:proton symporter activity;GO:0022857//transmembrane transporter activity;GO:0022857//transmembrane transporter activity;GO:0035673//oligopeptide transmembrane transporter activity;GO:1904680//peptide transmembrane transporter activity;	-
AT1G70130	0.827225	0.894922	0.759528	0.848709	-0.236659	1	1	1	26409601	26411828	-	2140	LECRK52	GO:0000166;GO:0002229;GO:0002229;GO:0004672;GO:0004672;GO:0004674;GO:0004675;GO:0004675;GO:0005524;GO:0005524;GO:0005524;GO:0005886;GO:0005886;GO:0005886;GO:0006468;GO:0006468;GO:0006952;GO:0006952;GO:0007178;GO:0016020;GO:0016021;GO:0016021;GO:0016301;GO:0016310;GO:0016740;GO:0030246;GO:0030246;GO:0030246;GO:0042742;GO:0042742;	-	-	Putative L-type lectin-domain containing receptor kinase V.2 [Source:UniProtKB/Swiss-Prot;Acc:O04533]	O04533	GO:0002229//defense response to oomycetes;GO:0002229//defense response to oomycetes;GO:0006468//protein phosphorylation;GO:0006468//protein phosphorylation;GO:0006952//defense response;GO:0006952//defense response;GO:0007178//transmembrane receptor protein serine/threonine kinase signaling pathway;GO:0016310//phosphorylation;GO:0042742//defense response to bacterium;GO:0042742//defense response to bacterium;	GO:0005886//plasma membrane;GO:0005886//plasma membrane;GO:0005886//plasma membrane;GO:0016020//membrane;GO:0016021//integral component of membrane;GO:0016021//integral component of membrane;	GO:0000166//nucleotide binding;GO:0004672//protein kinase activity;GO:0004672//protein kinase activity;GO:0004674//protein serine/threonine kinase activity;GO:0004675//transmembrane receptor protein serine/threonine kinase activity;GO:0004675//transmembrane receptor protein serine/threonine kinase activity;GO:0005524//ATP binding;GO:0005524//ATP binding;GO:0005524//ATP binding;GO:0016301//kinase activity;GO:0016740//transferase activity;GO:0030246//carbohydrate binding;GO:0030246//carbohydrate binding;GO:0030246//carbohydrate binding;	-
AT1G70270	0.330754	0.313844	0.347665	1.10776	0.147649	1	1	1	26464226	26464919	+	694	-	GO:0005575;GO:0008150;	-	-	unknown protein; BEST Arabidopsis thaliana protein match is: unknown protein (TAIR:AT1G23965.1); Ha. [Source:TAIR;Acc:AT1G70270]	A0A1P8AR89	GO:0008150//biological_process;	GO:0005575//cellular_component;	-	-
AT1G71120	0.323608	0.298307	0.34891	1.16963	0.226055	1	1	1	26821072	26822487	-	1156	GLIP6	GO:0005576;GO:0005576;GO:0006629;GO:0016042;GO:0016042;GO:0016298;GO:0016298;GO:0016787;GO:0016788;GO:0016788;	-	-	GLIP6 [Source:UniProtKB/TrEMBL;Acc:A0A178WCW6]	Q9C996 A0A178WCW6	GO:0006629//lipid metabolic process;GO:0016042//lipid catabolic process;GO:0016042//lipid catabolic process;	GO:0005576//extracellular region;GO:0005576//extracellular region;	GO:0016298//lipase activity;GO:0016298//lipase activity;GO:0016787//hydrolase activity;GO:0016788//hydrolase activity, acting on ester bonds;GO:0016788//hydrolase activity, acting on ester bonds;	-
AT1G71250	1.50478	1.52261	1.48696	0.976584	-0.0341841	1	1	1	26860110	26861726	+	1284	-	GO:0005576;GO:0005576;GO:0006629;GO:0006629;GO:0006629;GO:0016042;GO:0016042;GO:0016298;GO:0016298;GO:0016787;GO:0016788;GO:0016788;	-	-	GDSL esterase/lipase At1g71250 [Source:UniProtKB/Swiss-Prot;Acc:Q9FVV1]	Q9FVV1	GO:0006629//lipid metabolic process;GO:0006629//lipid metabolic process;GO:0006629//lipid metabolic process;GO:0016042//lipid catabolic process;GO:0016042//lipid catabolic process;	GO:0005576//extracellular region;GO:0005576//extracellular region;	GO:0016298//lipase activity;GO:0016298//lipase activity;GO:0016787//hydrolase activity;GO:0016788//hydrolase activity, acting on ester bonds;GO:0016788//hydrolase activity, acting on ester bonds;	-
AT1G71690	1.51168	1.56725	1.4561	0.929081	-0.106123	1	1	1	26947754	26949248	+	1124	-	GO:0000139;GO:0005794;GO:0005794;GO:0008168;GO:0008168;GO:0009834;GO:0009834;GO:0016020;GO:0016021;GO:0016021;GO:0016740;GO:0032259;GO:0045491;GO:0045491;GO:0045492;GO:0045492;GO:0045492;	K18801	EC:2.1.1.112	At1g71690 [Source:UniProtKB/TrEMBL;Acc:Q9C9J1]	Q9C9J1 A0A178WJV1	GO:0009834//plant-type secondary cell wall biogenesis;GO:0009834//plant-type secondary cell wall biogenesis;GO:0032259//methylation;GO:0045491//xylan metabolic process;GO:0045491//xylan metabolic process;GO:0045492//xylan biosynthetic process;GO:0045492//xylan biosynthetic process;GO:0045492//xylan biosynthetic process;	GO:0000139//Golgi membrane;GO:0005794//Golgi apparatus;GO:0005794//Golgi apparatus;GO:0016020//membrane;GO:0016021//integral component of membrane;GO:0016021//integral component of membrane;	GO:0008168//methyltransferase activity;GO:0008168//methyltransferase activity;GO:0016740//transferase activity;	-
AT1G71770	3.99293	4.02942	3.95644	0.981889	-0.026368	1	1	1	26990525	26994259	-	2576	PAB5	GO:0000289;GO:0000289;GO:0003676;GO:0003676;GO:0003723;GO:0003723;GO:0003723;GO:0003723;GO:0003730;GO:0003730;GO:0005634;GO:0005634;GO:0005634;GO:0005634;GO:0005737;GO:0005737;GO:0005737;GO:0005739;GO:0005829;GO:0005829;GO:0005829;GO:0006413;GO:0006413;GO:0006417;GO:0006417;GO:0008143;GO:0008143;GO:0008143;GO:0008266;GO:0008266;GO:1990904;GO:1990904;GO:0000289;GO:0000289;GO:0003676;GO:0003676;GO:0003723;GO:0003723;GO:0003723;GO:0003723;GO:0003730;GO:0003730;GO:0005634;GO:0005634;GO:0005634;GO:0005634;GO:0005737;GO:0005737;GO:0005737;GO:0005739;GO:0005829;GO:0005829;GO:0005829;GO:0006413;GO:0006413;GO:0006417;GO:0006417;GO:0008143;GO:0008143;GO:0008143;GO:0008266;GO:0008266;GO:1990904;GO:1990904;	K13126	-	Polyadenylate-binding protein 5 [Source:UniProtKB/Swiss-Prot;Acc:Q05196]	Q05196 A0A178WJE2	GO:0000289//nuclear-transcribed mRNA poly(A) tail shortening;GO:0000289//nuclear-transcribed mRNA poly(A) tail shortening;GO:0006413//translational initiation;GO:0006413//translational initiation;GO:0006417//regulation of translation;GO:0006417//regulation of translation;GO:0000289//nuclear-transcribed mRNA poly(A) tail shortening;GO:0000289//nuclear-transcribed mRNA poly(A) tail shortening;GO:0006413//translational initiation;GO:0006413//translational initiation;GO:0006417//regulation of translation;GO:0006417//regulation of translation;	GO:0005634//nucleus;GO:0005634//nucleus;GO:0005634//nucleus;GO:0005634//nucleus;GO:0005737//cytoplasm;GO:0005737//cytoplasm;GO:0005737//cytoplasm;GO:0005739//mitochondrion;GO:0005829//cytosol;GO:0005829//cytosol;GO:0005829//cytosol;GO:1990904//ribonucleoprotein complex;GO:1990904//ribonucleoprotein complex;GO:0005634//nucleus;GO:0005634//nucleus;GO:0005634//nucleus;GO:0005634//nucleus;GO:0005737//cytoplasm;GO:0005737//cytoplasm;GO:0005737//cytoplasm;GO:0005739//mitochondrion;GO:0005829//cytosol;GO:0005829//cytosol;GO:0005829//cytosol;GO:1990904//ribonucleoprotein complex;GO:1990904//ribonucleoprotein complex;	GO:0003676//nucleic acid binding;GO:0003676//nucleic acid binding;GO:0003723//RNA binding;GO:0003723//RNA binding;GO:0003723//RNA binding;GO:0003723//RNA binding;GO:0003730//mRNA 3'-UTR binding;GO:0003730//mRNA 3'-UTR binding;GO:0008143//poly(A) binding;GO:0008143//poly(A) binding;GO:0008143//poly(A) binding;GO:0008266//poly(U) RNA binding;GO:0008266//poly(U) RNA binding;GO:0003676//nucleic acid binding;GO:0003676//nucleic acid binding;GO:0003723//RNA binding;GO:0003723//RNA binding;GO:0003723//RNA binding;GO:0003723//RNA binding;GO:0003730//mRNA 3'-UTR binding;GO:0003730//mRNA 3'-UTR binding;GO:0008143//poly(A) binding;GO:0008143//poly(A) binding;GO:0008143//poly(A) binding;GO:0008266//poly(U) RNA binding;GO:0008266//poly(U) RNA binding;	ko03018(RNA degradation);ko03015(mRNA surveillance pathway)
AT1G71920	2.15568	2.15992	2.15143	0.996069	-0.00568171	1	1	1	27066948	27069166	+	1837	HISN6A	GO:0000105;GO:0000105;GO:0003824;GO:0003824;GO:0004400;GO:0004400;GO:0008483;GO:0009058;GO:0009058;GO:0016740;GO:0030170;GO:0030170;GO:0000105;GO:0000105;GO:0000105;GO:0000105;GO:0003824;GO:0003824;GO:0004400;GO:0004400;GO:0004400;GO:0004400;GO:0008483;GO:0008652;GO:0009058;GO:0009058;GO:0009507;GO:0009507;GO:0009536;GO:0009570;GO:0009570;GO:0016740;GO:0030170;GO:0030170;GO:0000105;GO:0000105;GO:0003824;GO:0003824;GO:0004400;GO:0004400;GO:0008483;GO:0009058;GO:0009058;GO:0016740;GO:0030170;GO:0030170;GO:0000105;GO:0003824;GO:0004400;GO:0009058;GO:0030170;GO:0000105;GO:0003824;GO:0004400;GO:0009058;GO:0030170;GO:0000105;GO:0000105;GO:0000105;GO:0000105;GO:0003824;GO:0003824;GO:0004400;GO:0004400;GO:0004400;GO:0004400;GO:0008483;GO:0008652;GO:0009058;GO:0009058;GO:0009507;GO:0009507;GO:0009536;GO:0009570;GO:0009570;GO:0016740;GO:0030170;GO:0030170;	K00817	EC:2.6.1.9	Histidinol-phosphate aminotransferase 2, chloroplastic [Source:UniProtKB/Swiss-Prot;Acc:P0DI07]	B9DHD3 P0DI07 A0A178UPE6	GO:0000105//histidine biosynthetic process;GO:0000105//histidine biosynthetic process;GO:0009058//biosynthetic process;GO:0009058//biosynthetic process;GO:0000105//histidine biosynthetic process;GO:0000105//histidine biosynthetic process;GO:0000105//histidine biosynthetic process;GO:0000105//histidine biosynthetic process;GO:0008652//cellular amino acid biosynthetic process;GO:0009058//biosynthetic process;GO:0009058//biosynthetic process;GO:0000105//histidine biosynthetic process;GO:0000105//histidine biosynthetic process;GO:0009058//biosynthetic process;GO:0009058//biosynthetic process;GO:0000105//histidine biosynthetic process;GO:0009058//biosynthetic process;GO:0000105//histidine biosynthetic process;GO:0009058//biosynthetic process;GO:0000105//histidine biosynthetic process;GO:0000105//histidine biosynthetic process;GO:0000105//histidine biosynthetic process;GO:0000105//histidine biosynthetic process;GO:0008652//cellular amino acid biosynthetic process;GO:0009058//biosynthetic process;GO:0009058//biosynthetic process;	GO:0009507//chloroplast;GO:0009507//chloroplast;GO:0009536//plastid;GO:0009570//chloroplast stroma;GO:0009570//chloroplast stroma;GO:0009507//chloroplast;GO:0009507//chloroplast;GO:0009536//plastid;GO:0009570//chloroplast stroma;GO:0009570//chloroplast stroma;	GO:0003824//catalytic activity;GO:0003824//catalytic activity;GO:0004400//histidinol-phosphate transaminase activity;GO:0004400//histidinol-phosphate transaminase activity;GO:0008483//transaminase activity;GO:0016740//transferase activity;GO:0030170//pyridoxal phosphate binding;GO:0030170//pyridoxal phosphate binding;GO:0003824//catalytic activity;GO:0003824//catalytic activity;GO:0004400//histidinol-phosphate transaminase activity;GO:0004400//histidinol-phosphate transaminase activity;GO:0004400//histidinol-phosphate transaminase activity;GO:0004400//histidinol-phosphate transaminase activity;GO:0008483//transaminase activity;GO:0016740//transferase activity;GO:0030170//pyridoxal phosphate binding;GO:0030170//pyridoxal phosphate binding;GO:0003824//catalytic activity;GO:0003824//catalytic activity;GO:0004400//histidinol-phosphate transaminase activity;GO:0004400//histidinol-phosphate transaminase activity;GO:0008483//transaminase activity;GO:0016740//transferase activity;GO:0030170//pyridoxal phosphate binding;GO:0030170//pyridoxal phosphate binding;GO:0003824//catalytic activity;GO:0004400//histidinol-phosphate transaminase activity;GO:0030170//pyridoxal phosphate binding;GO:0003824//catalytic activity;GO:0004400//histidinol-phosphate transaminase activity;GO:0030170//pyridoxal phosphate binding;GO:0003824//catalytic activity;GO:0003824//catalytic activity;GO:0004400//histidinol-phosphate transaminase activity;GO:0004400//histidinol-phosphate transaminase activity;GO:0004400//histidinol-phosphate transaminase activity;GO:0004400//histidinol-phosphate transaminase activity;GO:0008483//transaminase activity;GO:0016740//transferase activity;GO:0030170//pyridoxal phosphate binding;GO:0030170//pyridoxal phosphate binding;	ko00960(Tropane, piperidine and pyridine alkaloid biosynthesis);ko00401(Novobiocin biosynthesis);ko00400(Phenylalanine, tyrosine and tryptophan biosynthesis);ko00360(Phenylalanine metabolism);ko00350(Tyrosine metabolism);ko00340(Histidine metabolism)
AT1G72050	686.354	685.58	687.129	1.00226	0.00325759	1	1	1	27115016	27117509	+	1847	TFIIIA	GO:0003676;GO:0003676;GO:0003676;GO:0003676;GO:0003677;GO:0003700;GO:0003700;GO:0003723;GO:0003723;GO:0005634;GO:0005634;GO:0005634;GO:0005634;GO:0005730;GO:0005730;GO:0005730;GO:0005829;GO:0006355;GO:0007275;GO:0007275;GO:0008097;GO:0008097;GO:0010468;GO:0019843;GO:0046872;GO:0046872;GO:0080084;GO:0080084;	K09191	-	transcription factor IIIA [Source:TAIR;Acc:AT1G72050]	Q84MZ4	GO:0006355//regulation of transcription, DNA-templated;GO:0007275//multicellular organism development;GO:0007275//multicellular organism development;GO:0010468//regulation of gene expression;	GO:0005634//nucleus;GO:0005634//nucleus;GO:0005634//nucleus;GO:0005634//nucleus;GO:0005730//nucleolus;GO:0005730//nucleolus;GO:0005730//nucleolus;GO:0005829//cytosol;	GO:0003676//nucleic acid binding;GO:0003676//nucleic acid binding;GO:0003676//nucleic acid binding;GO:0003676//nucleic acid binding;GO:0003677//DNA binding;GO:0003700//DNA-binding transcription factor activity;GO:0003700//DNA-binding transcription factor activity;GO:0003723//RNA binding;GO:0003723//RNA binding;GO:0008097//5S rRNA binding;GO:0008097//5S rRNA binding;GO:0019843//rRNA binding;GO:0046872//metal ion binding;GO:0046872//metal ion binding;GO:0080084//5S rDNA binding;GO:0080084//5S rDNA binding;	-
AT1G72060	2.26854	2.4486	2.08848	0.852926	-0.229508	1	1	1	27118177	27119011	+	731	-	GO:0004867;GO:0004867;GO:0004867;GO:0006979;GO:0006979;GO:0010951;GO:0016020;GO:0016021;GO:0016021;	-	-	Serine-type endopeptidase inhibitor [Source:UniProtKB/TrEMBL;Acc:Q9C7G9]	Q9C7G9	GO:0006979//response to oxidative stress;GO:0006979//response to oxidative stress;GO:0010951//negative regulation of endopeptidase activity;	GO:0016020//membrane;GO:0016021//integral component of membrane;GO:0016021//integral component of membrane;	GO:0004867//serine-type endopeptidase inhibitor activity;GO:0004867//serine-type endopeptidase inhibitor activity;GO:0004867//serine-type endopeptidase inhibitor activity;	-
AT1G72100	0.149154	0.298307	0	0	-Inf	1	1	1	27127170	27128978	+	1690	-	GO:0016020;GO:0016021;GO:0016021;GO:1990457;GO:1990457;	-	-	Late embryogenesis abundant domain-containing protein / LEA domain-containing protein [Source:UniProtKB/TrEMBL;Acc:Q9C7H3]	Q9C7H3	-	GO:0016020//membrane;GO:0016021//integral component of membrane;GO:0016021//integral component of membrane;GO:1990457//pexophagosome;GO:1990457//pexophagosome;	-	-
AT1G72760	10.9673	10.858	11.0765	1.02012	0.0287326	1	1	1	27385130	27388534	-	2625	-	GO:0004672;GO:0004672;GO:0005524;GO:0005524;GO:0006468;GO:0006468;GO:0016301;GO:0016310;GO:0004672;GO:0004672;GO:0005524;GO:0005524;GO:0006468;GO:0006468;GO:0016301;GO:0016310;GO:0004672;GO:0004672;GO:0005524;GO:0005524;GO:0006468;GO:0006468;GO:0016301;GO:0016310;	-	-	Protein kinase superfamily protein [Source:TAIR;Acc:AT1G72760]	A0A1P8AST2	GO:0006468//protein phosphorylation;GO:0006468//protein phosphorylation;GO:0016310//phosphorylation;GO:0006468//protein phosphorylation;GO:0006468//protein phosphorylation;GO:0016310//phosphorylation;GO:0006468//protein phosphorylation;GO:0006468//protein phosphorylation;GO:0016310//phosphorylation;	-	GO:0004672//protein kinase activity;GO:0004672//protein kinase activity;GO:0005524//ATP binding;GO:0005524//ATP binding;GO:0016301//kinase activity;GO:0004672//protein kinase activity;GO:0004672//protein kinase activity;GO:0005524//ATP binding;GO:0005524//ATP binding;GO:0016301//kinase activity;GO:0004672//protein kinase activity;GO:0004672//protein kinase activity;GO:0005524//ATP binding;GO:0005524//ATP binding;GO:0016301//kinase activity;	-
AT1G73190	1.14981	1.25538	1.04424	0.831814	-0.265667	1	1	1	27521944	27523332	+	1179	TIP3-1	GO:0000326;GO:0000326;GO:0005773;GO:0005774;GO:0006833;GO:0006914;GO:0006914;GO:0009705;GO:0009705;GO:0015250;GO:0015250;GO:0015267;GO:0015267;GO:0016020;GO:0016020;GO:0016020;GO:0016021;GO:0016021;GO:0042807;GO:0042807;GO:0055085;GO:0055085;	K09873	-	Aquaporin TIP3-1 [Source:UniProtKB/Swiss- Prot;Acc:P26587]	P26587 A0A178WAX2	GO:0006833//water transport;GO:0006914//autophagy;GO:0006914//autophagy;GO:0055085//transmembrane transport;GO:0055085//transmembrane transport;	GO:0000326//protein storage vacuole;GO:0000326//protein storage vacuole;GO:0005773//vacuole;GO:0005774//vacuolar membrane;GO:0009705//plant-type vacuole membrane;GO:0009705//plant-type vacuole membrane;GO:0016020//membrane;GO:0016020//membrane;GO:0016020//membrane;GO:0016021//integral component of membrane;GO:0016021//integral component of membrane;GO:0042807//central vacuole;GO:0042807//central vacuole;	GO:0015250//water channel activity;GO:0015250//water channel activity;GO:0015267//channel activity;GO:0015267//channel activity;	-
AT1G74675	1.35527	1.22233	1.4882	1.21751	0.283934	1	1	1	28053944	28055437	-	1213	-	GO:0016021;GO:0016021;GO:0016020;GO:0016021;GO:0016021;	-	-	Transmembrane protein [Source:UniProtKB/TrEMBL;Acc:A0A1P8AVR2]	A0A1P8AVR2	-	GO:0016021//integral component of membrane;GO:0016021//integral component of membrane;GO:0016020//membrane;GO:0016021//integral component of membrane;GO:0016021//integral component of membrane;	-	-
AT1G75717	0.156922	0.313844	0	0	-Inf	1	1	1	28433919	28434261	+	343	-	GO:0003674;GO:0005575;GO:0008150;	-	-	F10A5.9 [Source:UniProtKB/TrEMBL;Acc:Q9LR11]	A0A178W0I6 Q9LR11	GO:0008150//biological_process;	GO:0005575//cellular_component;	GO:0003674//molecular_function;	-
AT1G75890	0.479908	0.612151	0.347665	0.567939	-0.816191	1	1	1	28492944	28495246	+	1446	-	GO:0006629;GO:0006629;GO:0016298;GO:0016298;GO:0016787;GO:0016788;GO:0016788;GO:0006629;GO:0006629;GO:0016298;GO:0016298;GO:0016788;GO:0016788;GO:0005576;GO:0005576;GO:0006629;GO:0006629;GO:0006629;GO:0016042;GO:0016042;GO:0016298;GO:0016298;GO:0016787;GO:0016788;GO:0016788;	-	-	GDSL-like Lipase/Acylhydrolase superfamily protein [Source:TAIR;Acc:AT1G75890]	Q94CH7	GO:0006629//lipid metabolic process;GO:0006629//lipid metabolic process;GO:0006629//lipid metabolic process;GO:0006629//lipid metabolic process;GO:0006629//lipid metabolic process;GO:0006629//lipid metabolic process;GO:0006629//lipid metabolic process;GO:0016042//lipid catabolic process;GO:0016042//lipid catabolic process;	GO:0005576//extracellular region;GO:0005576//extracellular region;	GO:0016298//lipase activity;GO:0016298//lipase activity;GO:0016787//hydrolase activity;GO:0016788//hydrolase activity, acting on ester bonds;GO:0016788//hydrolase activity, acting on ester bonds;GO:0016298//lipase activity;GO:0016298//lipase activity;GO:0016788//hydrolase activity, acting on ester bonds;GO:0016788//hydrolase activity, acting on ester bonds;GO:0016298//lipase activity;GO:0016298//lipase activity;GO:0016787//hydrolase activity;GO:0016788//hydrolase activity, acting on ester bonds;GO:0016788//hydrolase activity, acting on ester bonds;	-
AT1G75945	0.503726	0.627688	0.379764	0.60502	-0.724946	1	1	1	28515245	28515916	-	461	-	-	-	-	-	A0A1P8ATP0	-	-	-	-
AT1G76550	716.36	716.276	716.443	1.00023	0.000337722	1	1	1	28722657	28727111	-	2279	PFP-ALPHA2	GO:0003824;GO:0003872;GO:0003872;GO:0003872;GO:0005524;GO:0005524;GO:0005737;GO:0005739;GO:0005829;GO:0005829;GO:0005829;GO:0006096;GO:0006096;GO:0006096;GO:0008152;GO:0008443;GO:0009749;GO:0009749;GO:0015979;GO:0015979;GO:0015979;GO:0016301;GO:0016310;GO:0016740;GO:0046835;GO:0046872;GO:0046872;GO:0047334;GO:0047334;GO:0047334;GO:0047334;GO:0061615;	K00895	EC:2.7.1.90	Pyrophosphate--fructose 6-phosphate 1- phosphotransferase subunit alpha 2 [Source:UniProtKB/Swiss-Prot;Acc:Q9C9K3]	Q9C9K3	GO:0006096//glycolytic process;GO:0006096//glycolytic process;GO:0006096//glycolytic process;GO:0008152//metabolic process;GO:0009749//response to glucose;GO:0009749//response to glucose;GO:0015979//photosynthesis;GO:0015979//photosynthesis;GO:0015979//photosynthesis;GO:0016310//phosphorylation;GO:0046835//carbohydrate phosphorylation;GO:0061615//glycolytic process through fructose-6-phosphate;	GO:0005737//cytoplasm;GO:0005739//mitochondrion;GO:0005829//cytosol;GO:0005829//cytosol;GO:0005829//cytosol;	GO:0003824//catalytic activity;GO:0003872//6-phosphofructokinase activity;GO:0003872//6-phosphofructokinase activity;GO:0003872//6-phosphofructokinase activity;GO:0005524//ATP binding;GO:0005524//ATP binding;GO:0008443//phosphofructokinase activity;GO:0016301//kinase activity;GO:0016740//transferase activity;GO:0046872//metal ion binding;GO:0046872//metal ion binding;GO:0047334//diphosphate-fructose-6-phosphate 1-phosphotransferase activity;GO:0047334//diphosphate-fructose-6-phosphate 1-phosphotransferase activity;GO:0047334//diphosphate-fructose-6-phosphate 1-phosphotransferase activity;GO:0047334//diphosphate-fructose-6-phosphate 1-phosphotransferase activity;	ko00051(Fructose and mannose metabolism);ko00030(Pentose phosphate pathway);ko00010(Glycolysis / Gluconeogenesis)
AT1G77980	0.156922	0.313844	0	0	-Inf	1	1	1	29314841	29317186	-	1489	AGL66	GO:0000976;GO:0000977;GO:0000977;GO:0000977;GO:0000981;GO:0000982;GO:0003677;GO:0003677;GO:0003677;GO:0003700;GO:0003700;GO:0005515;GO:0005634;GO:0005634;GO:0005634;GO:0006355;GO:0006355;GO:0007275;GO:0008134;GO:0008134;GO:0009555;GO:0009555;GO:0009555;GO:0009909;GO:0010048;GO:0010152;GO:0010152;GO:0043565;GO:0043565;GO:0044212;GO:0045944;GO:0045944;GO:0046983;GO:0046983;GO:0080092;GO:0080092;	-	-	Agamous-like MADS-box protein AGL66 [Source:UniProtKB/Swiss-Prot;Acc:Q1PFC2]	Q1PFC2 A0A654EQ65	GO:0006355//regulation of transcription, DNA-templated;GO:0006355//regulation of transcription, DNA-templated;GO:0007275//multicellular organism development;GO:0009555//pollen development;GO:0009555//pollen development;GO:0009555//pollen development;GO:0009909//regulation of flower development;GO:0010048//vernalization response;GO:0010152//pollen maturation;GO:0010152//pollen maturation;GO:0045944//positive regulation of transcription by RNA polymerase II;GO:0045944//positive regulation of transcription by RNA polymerase II;GO:0080092//regulation of pollen tube growth;GO:0080092//regulation of pollen tube growth;	GO:0005634//nucleus;GO:0005634//nucleus;GO:0005634//nucleus;	GO:0000976//transcription cis-regulatory region binding;GO:0000977//RNA polymerase II transcription regulatory region sequence-specific DNA binding;GO:0000977//RNA polymerase II transcription regulatory region sequence-specific DNA binding;GO:0000977//RNA polymerase II transcription regulatory region sequence-specific DNA binding;GO:0000981//DNA-binding transcription factor activity, RNA polymerase II-specific;GO:0003677//DNA binding;GO:0003677//DNA binding;GO:0003677//DNA binding;GO:0003700//DNA-binding transcription factor activity;GO:0003700//DNA-binding transcription factor activity;GO:0005515//protein binding;GO:0008134//transcription factor binding;GO:0008134//transcription factor binding;GO:0043565//sequence-specific DNA binding;GO:0043565//sequence-specific DNA binding;GO:0046983//protein dimerization activity;GO:0046983//protein dimerization activity;	-
AT1G78360	3.34463	3.42689	3.26236	0.951988	-0.0709853	1	1	1	29481869	29483009	-	907	ATGSTU21	GO:0004364;GO:0004364;GO:0005515;GO:0005737;GO:0005737;GO:0005737;GO:0005829;GO:0006749;GO:0009407;GO:0009636;GO:0016740;GO:0016740;	-	-	glutathione S-transferase TAU 21 [Source:TAIR;Acc:AT1G78360]	-	GO:0006749//glutathione metabolic process;GO:0009407//toxin catabolic process;GO:0009636//response to toxic substance;	GO:0005737//cytoplasm;GO:0005737//cytoplasm;GO:0005737//cytoplasm;GO:0005829//cytosol;	GO:0004364//glutathione transferase activity;GO:0004364//glutathione transferase activity;GO:0005515//protein binding;GO:0016740//transferase activity;GO:0016740//transferase activity;	-
AT1G78440	1.64616	1.54777	1.74455	1.12714	0.172663	1	1	1	29511561	29513100	-	1311	GA2OX1	GO:0009416;GO:0009686;GO:0009686;GO:0016491;GO:0016491;GO:0016491;GO:0045487;GO:0045487;GO:0045543;GO:0046872;GO:0046872;GO:0051213;GO:0051213;GO:0051213;GO:0052634;GO:0052634;GO:0052634;GO:0055114;GO:0055114;GO:0055114;	K04125	EC:1.14.11.13	Gibberellin 2-beta-dioxygenase 1 [Source:UniProtKB/Swiss-Prot;Acc:Q8LEA2]	Q8LEA2 A0A5S9WVJ6	GO:0009416//response to light stimulus;GO:0009686//gibberellin biosynthetic process;GO:0009686//gibberellin biosynthetic process;GO:0045487//gibberellin catabolic process;GO:0045487//gibberellin catabolic process;GO:0055114//obsolete oxidation-reduction process;GO:0055114//obsolete oxidation-reduction process;GO:0055114//obsolete oxidation-reduction process;	-	GO:0016491//oxidoreductase activity;GO:0016491//oxidoreductase activity;GO:0016491//oxidoreductase activity;GO:0045543//gibberellin 2-beta-dioxygenase activity;GO:0046872//metal ion binding;GO:0046872//metal ion binding;GO:0051213//dioxygenase activity;GO:0051213//dioxygenase activity;GO:0051213//dioxygenase activity;GO:0052634//C-19 gibberellin 2-beta-dioxygenase activity;GO:0052634//C-19 gibberellin 2-beta-dioxygenase activity;GO:0052634//C-19 gibberellin 2-beta-dioxygenase activity;	ko00904(Diterpenoid biosynthesis)
AT1G79130	1.00759	0.93759	1.07758	1.14931	0.20077	1	1	1	29771218	29771887	+	670	SAUR40	GO:0003674;GO:0005737;GO:0005737;GO:0007275;GO:0007275;GO:0009733;GO:0009733;GO:0009734;GO:0009734;GO:0040008;GO:0040008;	K14488	-	SAUR40 [Source:UniProtKB/TrEMBL;Acc:A0A178W9C0]	O64538 A0A178W9C0	GO:0007275//multicellular organism development;GO:0007275//multicellular organism development;GO:0009733//response to auxin;GO:0009733//response to auxin;GO:0009734//auxin-activated signaling pathway;GO:0009734//auxin-activated signaling pathway;GO:0040008//regulation of growth;GO:0040008//regulation of growth;	GO:0005737//cytoplasm;GO:0005737//cytoplasm;	GO:0003674//molecular_function;	ko04075(Plant hormone signal transduction)
AT1G79400	0.155936	0.311873	0	0	-Inf	1	1	1	29864992	29867840	+	2352	CHX2	GO:0006811;GO:0006812;GO:0006812;GO:0006813;GO:0006813;GO:0006885;GO:0006885;GO:0012505;GO:0012505;GO:0015297;GO:0015299;GO:0015299;GO:0015672;GO:0016020;GO:0016021;GO:0016021;GO:0016021;GO:0055085;GO:0055085;GO:1902600;	-	-	CHX2 [Source:UniProtKB/TrEMBL;Acc:A0A178WC88]	Q9SAK8 A0A178WC88	GO:0006811//ion transport;GO:0006812//cation transport;GO:0006812//cation transport;GO:0006813//potassium ion transport;GO:0006813//potassium ion transport;GO:0006885//regulation of pH;GO:0006885//regulation of pH;GO:0055085//transmembrane transport;GO:0055085//transmembrane transport;GO:1902600//proton transmembrane transport;	GO:0012505//endomembrane system;GO:0012505//endomembrane system;GO:0016020//membrane;GO:0016021//integral component of membrane;GO:0016021//integral component of membrane;GO:0016021//integral component of membrane;	GO:0015297//antiporter activity;GO:0015299//solute:proton antiporter activity;GO:0015299//solute:proton antiporter activity;	-
AT1G79900	15.3912	15.4547	15.3276	0.991772	-0.0119203	1	1	1	30051955	30053936	-	1797	BAC2	GO:0000064;GO:0000064;GO:0005290;GO:0005290;GO:0005347;GO:0005347;GO:0005739;GO:0005739;GO:0005739;GO:0005743;GO:0005743;GO:0006561;GO:0006561;GO:0006844;GO:0006844;GO:0006865;GO:0006972;GO:0006972;GO:0015181;GO:0015181;GO:0015189;GO:0015189;GO:0015867;GO:0016020;GO:0016021;GO:0016021;GO:0055085;GO:0055085;GO:0089709;GO:1903352;GO:1903401;GO:1903826;	K15109	-	Mitochondrial arginine transporter BAC2 [Source:UniProtKB/Swiss-Prot;Acc:Q9CA93]	Q9CA93 A0A654EQI2	GO:0006561//proline biosynthetic process;GO:0006561//proline biosynthetic process;GO:0006844//acyl carnitine transport;GO:0006844//acyl carnitine transport;GO:0006865//amino acid transport;GO:0006972//hyperosmotic response;GO:0006972//hyperosmotic response;GO:0015867//ATP transport;GO:0055085//transmembrane transport;GO:0055085//transmembrane transport;GO:0089709//L-histidine transmembrane transport;GO:1903352//L-ornithine transmembrane transport;GO:1903401//L-lysine transmembrane transport;GO:1903826//L-arginine transmembrane transport;	GO:0005739//mitochondrion;GO:0005739//mitochondrion;GO:0005739//mitochondrion;GO:0005743//mitochondrial inner membrane;GO:0005743//mitochondrial inner membrane;GO:0016020//membrane;GO:0016021//integral component of membrane;GO:0016021//integral component of membrane;	GO:0000064//L-ornithine transmembrane transporter activity;GO:0000064//L-ornithine transmembrane transporter activity;GO:0005290//L-histidine transmembrane transporter activity;GO:0005290//L-histidine transmembrane transporter activity;GO:0005347//ATP transmembrane transporter activity;GO:0005347//ATP transmembrane transporter activity;GO:0015189//L-lysine transmembrane transporter activity;GO:0015189//L-lysine transmembrane transporter activity;	ko04714(Thermogenesis)
AT1G80220	0.156922	0.313844	0	0	-Inf	1	1	1	30167839	30168606	+	768	-	GO:0008150;	-	-	Protein of unknown function (DUF1644) [Source:TAIR;Acc:AT1G80220]	Q3E7F0	GO:0008150//biological_process;	-	-	-
AT1G80660	4.80323	4.95344	4.65302	0.93935	-0.0902652	1	1	1	30315964	30320197	-	3503	AHA9	GO:0000166;GO:0000166;GO:0000166;GO:0005524;GO:0005524;GO:0005886;GO:0005886;GO:0006811;GO:0008553;GO:0008553;GO:0008553;GO:0016020;GO:0016021;GO:0016021;GO:0016021;GO:0046872;GO:0120029;GO:0120029;GO:0120029;GO:0000166;GO:0000166;GO:0000166;GO:0003729;GO:0005524;GO:0005524;GO:0005739;GO:0005774;GO:0005774;GO:0005886;GO:0005886;GO:0005886;GO:0005886;GO:0006811;GO:0008553;GO:0008553;GO:0008553;GO:0008553;GO:0008553;GO:0016020;GO:0016021;GO:0016021;GO:0016021;GO:0016887;GO:0046872;GO:0046872;GO:0051453;GO:0051453;GO:0120029;GO:0120029;GO:0120029;GO:1902600;GO:1902600;GO:0000166;GO:0000166;GO:0000166;GO:0005524;GO:0005524;GO:0005886;GO:0005886;GO:0006811;GO:0008553;GO:0008553;GO:0008553;GO:0016020;GO:0016021;GO:0016021;GO:0016021;GO:0046872;GO:0120029;GO:0120029;GO:0120029;GO:0000166;GO:0000166;GO:0000166;GO:0005524;GO:0005524;GO:0005886;GO:0005886;GO:0006811;GO:0008553;GO:0008553;GO:0008553;GO:0016020;GO:0016021;GO:0016021;GO:0016021;GO:0046872;GO:0120029;GO:0120029;GO:0120029;	K01535	EC:7.1.2.1	ATPase 9, plasma membrane-type [Source:UniProtKB/Swiss-Prot;Acc:Q42556]	Q42556 A0A178W8U5	GO:0006811//ion transport;GO:0120029//proton export across plasma membrane;GO:0120029//proton export across plasma membrane;GO:0120029//proton export across plasma membrane;GO:0006811//ion transport;GO:0051453//regulation of intracellular pH;GO:0051453//regulation of intracellular pH;GO:0120029//proton export across plasma membrane;GO:0120029//proton export across plasma membrane;GO:0120029//proton export across plasma membrane;GO:1902600//proton transmembrane transport;GO:1902600//proton transmembrane transport;GO:0006811//ion transport;GO:0120029//proton export across plasma membrane;GO:0120029//proton export across plasma membrane;GO:0120029//proton export across plasma membrane;GO:0006811//ion transport;GO:0120029//proton export across plasma membrane;GO:0120029//proton export across plasma membrane;GO:0120029//proton export across plasma membrane;	GO:0005886//plasma membrane;GO:0005886//plasma membrane;GO:0016020//membrane;GO:0016021//integral component of membrane;GO:0016021//integral component of membrane;GO:0016021//integral component of membrane;GO:0005739//mitochondrion;GO:0005774//vacuolar membrane;GO:0005774//vacuolar membrane;GO:0005886//plasma membrane;GO:0005886//plasma membrane;GO:0005886//plasma membrane;GO:0005886//plasma membrane;GO:0016020//membrane;GO:0016021//integral component of membrane;GO:0016021//integral component of membrane;GO:0016021//integral component of membrane;GO:0005886//plasma membrane;GO:0005886//plasma membrane;GO:0016020//membrane;GO:0016021//integral component of membrane;GO:0016021//integral component of membrane;GO:0016021//integral component of membrane;GO:0005886//plasma membrane;GO:0005886//plasma membrane;GO:0016020//membrane;GO:0016021//integral component of membrane;GO:0016021//integral component of membrane;GO:0016021//integral component of membrane;	GO:0000166//nucleotide binding;GO:0000166//nucleotide binding;GO:0000166//nucleotide binding;GO:0005524//ATP binding;GO:0005524//ATP binding;GO:0008553//P-type proton-exporting transporter activity;GO:0008553//P-type proton-exporting transporter activity;GO:0008553//P-type proton-exporting transporter activity;GO:0046872//metal ion binding;GO:0000166//nucleotide binding;GO:0000166//nucleotide binding;GO:0000166//nucleotide binding;GO:0003729//mRNA binding;GO:0005524//ATP binding;GO:0005524//ATP binding;GO:0008553//P-type proton-exporting transporter activity;GO:0008553//P-type proton-exporting transporter activity;GO:0008553//P-type proton-exporting transporter activity;GO:0008553//P-type proton-exporting transporter activity;GO:0008553//P-type proton-exporting transporter activity;GO:0016887//ATP hydrolysis activity;GO:0046872//metal ion binding;GO:0046872//metal ion binding;GO:0000166//nucleotide binding;GO:0000166//nucleotide binding;GO:0000166//nucleotide binding;GO:0005524//ATP binding;GO:0005524//ATP binding;GO:0008553//P-type proton-exporting transporter activity;GO:0008553//P-type proton-exporting transporter activity;GO:0008553//P-type proton-exporting transporter activity;GO:0046872//metal ion binding;GO:0000166//nucleotide binding;GO:0000166//nucleotide binding;GO:0000166//nucleotide binding;GO:0005524//ATP binding;GO:0005524//ATP binding;GO:0008553//P-type proton-exporting transporter activity;GO:0008553//P-type proton-exporting transporter activity;GO:0008553//P-type proton-exporting transporter activity;GO:0046872//metal ion binding;	ko00190(Oxidative phosphorylation)
AT1G80740	0.486691	0.625717	0.347665	0.555626	-0.847813	1	1	1	30342394	30347048	+	2593	CMT1	GO:0003677;GO:0003677;GO:0003682;GO:0003682;GO:0003886;GO:0003886;GO:0005634;GO:0005634;GO:0005634;GO:0006325;GO:0006325;GO:0008168;GO:0008168;GO:0008168;GO:0009294;GO:0009294;GO:0010216;GO:0010424;GO:0016740;GO:0032259;GO:0090116;	K00558	EC:2.1.1.37	Putative DNA (cytosine-5)-methyltransferase CMT1 [Source:UniProtKB/Swiss-Prot;Acc:O49139]	O49139	GO:0006325//chromatin organization;GO:0006325//chromatin organization;GO:0009294//DNA mediated transformation;GO:0009294//DNA mediated transformation;GO:0010216//maintenance of DNA methylation;GO:0010424//DNA methylation on cytosine within a CG sequence;GO:0032259//methylation;GO:0090116//C-5 methylation of cytosine;	GO:0005634//nucleus;GO:0005634//nucleus;GO:0005634//nucleus;	GO:0003677//DNA binding;GO:0003677//DNA binding;GO:0003682//chromatin binding;GO:0003682//chromatin binding;GO:0003886//DNA (cytosine-5-)-methyltransferase activity;GO:0003886//DNA (cytosine-5-)-methyltransferase activity;GO:0008168//methyltransferase activity;GO:0008168//methyltransferase activity;GO:0008168//methyltransferase activity;GO:0016740//transferase activity;	ko05206(MicroRNAs in cancer);ko00270(Cysteine and methionine metabolism)
AT2G01023	1.34797	1.23984	1.4561	1.17443	0.231958	1	1	2	9648	9767	-	120	-	-	-	-	unknown protein; Ha. [Source:TAIR;Acc:AT2G01023]	B3H484	-	-	-	-
AT2G02640	0.323608	0.298307	0.34891	1.16963	0.226055	1	1	2	732291	734271	+	1981	-	-	-	-	Cysteine/Histidine-rich C1 domain family protein [Source:UniProtKB/TrEMBL;Acc:O64713]	O64713	-	-	-	-
AT2G02835	0.330391	0.311873	0.34891	1.11876	0.161896	1	1	2	820437	821291	-	597	-	GO:0008150;	-	-	unknown protein; BEST Arabidopsis thaliana protein match is: unknown protein (TAIR:AT2G09840.1); Ha. [Source:TAIR;Acc:AT2G02835]	F4IRB6 A0A5S9WWP2	GO:0008150//biological_process;	-	-	-
AT2G03290	0.155936	0.311873	0	0	-Inf	1	1	2	999406	1000688	+	912	-	GO:0005783;GO:0005783;GO:0005783;GO:0005789;GO:0005789;GO:0005793;GO:0005793;GO:0005794;GO:0005794;GO:0005794;GO:0006886;GO:0006886;GO:0006888;GO:0006888;GO:0007030;GO:0007030;GO:0015031;GO:0016020;GO:0016021;GO:0016021;GO:0016192;GO:0030134;GO:0030134;GO:0032580;GO:0032580;GO:0033116;	K20352	-	Transmembrane emp24 domain-containing protein p24delta8 [Source:UniProtKB/Swiss-Prot;Acc:O81045]	O81045 A0A654ET45	GO:0006886//intracellular protein transport;GO:0006886//intracellular protein transport;GO:0006888//endoplasmic reticulum to Golgi vesicle-mediated transport;GO:0006888//endoplasmic reticulum to Golgi vesicle-mediated transport;GO:0007030//Golgi organization;GO:0007030//Golgi organization;GO:0015031//protein transport;GO:0016192//vesicle-mediated transport;	GO:0005783//endoplasmic reticulum;GO:0005783//endoplasmic reticulum;GO:0005783//endoplasmic reticulum;GO:0005789//endoplasmic reticulum membrane;GO:0005789//endoplasmic reticulum membrane;GO:0005793//endoplasmic reticulum-Golgi intermediate compartment;GO:0005793//endoplasmic reticulum-Golgi intermediate compartment;GO:0005794//Golgi apparatus;GO:0005794//Golgi apparatus;GO:0005794//Golgi apparatus;GO:0016020//membrane;GO:0016021//integral component of membrane;GO:0016021//integral component of membrane;GO:0030134//COPII-coated ER to Golgi transport vesicle;GO:0030134//COPII-coated ER to Golgi transport vesicle;GO:0032580//Golgi cisterna membrane;GO:0032580//Golgi cisterna membrane;GO:0033116//endoplasmic reticulum-Golgi intermediate compartment membrane;	-	ko05130(Pathogenic Escherichia coli infection)
AT2G04305	311.858	310.974	312.741	1.00569	0.0081785	1	1	2	1501372	1503827	-	1899	-	GO:0016020;GO:0016020;GO:0016021;GO:0016021;GO:0030001;GO:0046873;GO:0046873;GO:0055085;	-	-	At2g04305/T23O15.7 [Source:UniProtKB/TrEMBL;Acc:Q8RY06]	Q8RY06 A0A178VUA2	GO:0030001//metal ion transport;GO:0055085//transmembrane transport;	GO:0016020//membrane;GO:0016020//membrane;GO:0016021//integral component of membrane;GO:0016021//integral component of membrane;	GO:0046873//metal ion transmembrane transporter activity;GO:0046873//metal ion transmembrane transporter activity;	-
AT2G04420	0.487313	0.625717	0.34891	0.557616	-0.842656	1	1	2	1535489	1536250	+	762	-	GO:0003676;GO:0003676;GO:0003964;GO:0003964;GO:0004523;GO:0004523;GO:0006278;GO:0016740;GO:0090502;	-	-	Polynucleotidyl transferase, ribonuclease H-like superfamily protein [Source:UniProtKB/TrEMBL;Acc:Q9SJC7]	Q9SJC7	GO:0006278//RNA-dependent DNA biosynthetic process;GO:0090502//RNA phosphodiester bond hydrolysis, endonucleolytic;	-	GO:0003676//nucleic acid binding;GO:0003676//nucleic acid binding;GO:0003964//RNA-directed DNA polymerase activity;GO:0003964//RNA-directed DNA polymerase activity;GO:0004523//RNA-DNA hybrid ribonuclease activity;GO:0004523//RNA-DNA hybrid ribonuclease activity;GO:0016740//transferase activity;	-
AT2G05370	1.01659	0.925995	1.10719	1.19568	0.257829	1	1	2	1960413	1961840	-	1114	-	GO:0001172;GO:0003723;GO:0003968;GO:0003968;GO:0003968;GO:0003968;GO:0005634;GO:0016740;GO:0030422;GO:0031047;GO:0031380;GO:0070919;GO:0001172;GO:0003723;GO:0003968;GO:0003968;GO:0003968;GO:0016740;GO:0031047;	-	-	RNA-dependent RNA polymerase-like protein [Source:UniProtKB/TrEMBL;Acc:Q9SHT7]	Q58G28	GO:0001172//transcription, RNA-templated;GO:0030422//production of siRNA involved in RNA interference;GO:0031047//gene silencing by RNA;GO:0070919//production of siRNA involved in gene silencing by small RNA;GO:0001172//transcription, RNA-templated;GO:0031047//gene silencing by RNA;	GO:0005634//nucleus;GO:0031380//nuclear RNA-directed RNA polymerase complex;	GO:0003723//RNA binding;GO:0003968//RNA-directed 5'-3' RNA polymerase activity;GO:0003968//RNA-directed 5'-3' RNA polymerase activity;GO:0003968//RNA-directed 5'-3' RNA polymerase activity;GO:0003968//RNA-directed 5'-3' RNA polymerase activity;GO:0016740//transferase activity;GO:0003723//RNA binding;GO:0003968//RNA-directed 5'-3' RNA polymerase activity;GO:0003968//RNA-directed 5'-3' RNA polymerase activity;GO:0003968//RNA-directed 5'-3' RNA polymerase activity;GO:0016740//transferase activity;	-
AT2G05580	0.156922	0.313844	0	0	-Inf	1	1	2	2055519	2056745	+	1150	-	GO:0003674;GO:0005575;GO:0008150;	-	-	Glycine-rich protein family [Source:UniProtKB/TrEMBL;Acc:Q9SL09]	Q9SL09 A0A178W1U4	GO:0008150//biological_process;	GO:0005575//cellular_component;	GO:0003674//molecular_function;	-
AT2G07621	0.149154	0.298307	0	0	-Inf	1	1	2	3263619	3264412	-	567	-	-	-	-	-	A0A654GF82 A0A1P8AZ85	-	-	-	-
AT2G07629	5.03841	4.9786	5.09822	1.02403	0.0342536	1	1	2	3312873	3313502	-	568	-	-	-	-	-	A0A1P8AZD4	-	-	-	-
AT2G07633	1.47936	1.53223	1.42649	0.93099	-0.103163	1	1	2	3329660	3331324	+	1499	-	GO:0008137;GO:0009060;GO:0015990;GO:0042773;GO:0048039;	-	-	NADH-plastoquinone oxidoreductase subunit [Source:UniProtKB/TrEMBL;Acc:A0A1P8B2B4]	A0A654GF33 A0A1P8B2B4	GO:0009060//aerobic respiration;GO:0015990//electron transport coupled proton transport;GO:0042773//ATP synthesis coupled electron transport;	-	GO:0008137//NADH dehydrogenase (ubiquinone) activity;GO:0048039//ubiquinone binding;	-
AT2G07644	0.654	0.61018	0.697819	1.14363	0.193619	1	1	2	3405496	3405863	+	368	-	-	-	-	-	A0A654GF69 A0A1P8AZY7	-	-	-	-
AT2G07655	3.16995	3.07629	3.2636	1.06089	0.085273	1	1	2	3245323	3246203	+	678	-	-	-	-	-	A0A654GF96 A0A1P8B2W4	-	-	-	-
AT2G07722	0.810299	0.924024	0.696575	0.753849	-0.407653	1	1	2	3438742	3439161	+	420	-	-	-	-	unknown protein; BEST Arabidopsis thaliana protein match is: unknown protein (TAIR:ATMG00620.1); Ha. [Source:TAIR;Acc:AT2G07722]	P94024	-	-	-	-
AT2G07775	0.330754	0.313844	0.347665	1.10776	0.147649	1	1	2	3483035	3484062	+	670	-	GO:0008150;	-	-	unknown protein; Ha. [Source:TAIR;Acc:AT2G07775]	F4INE9	GO:0008150//biological_process;	-	-	-
AT2G07777	0.330391	0.311873	0.34891	1.11876	0.161896	1	1	2	3249396	3251545	-	2150	-	GO:0000276;GO:0000276;GO:0015078;GO:0015078;GO:0015986;GO:0015986;GO:0015986;GO:0016020;GO:0016021;GO:0016021;GO:0045263;GO:0045263;GO:0045263;GO:0046933;GO:0046933;	-	-	ATP synthase 9 mitochondrial [Source:UniProtKB/TrEMBL;Acc:Q3EC44]	Q3EC44	GO:0015986//ATP synthesis coupled proton transport;GO:0015986//ATP synthesis coupled proton transport;GO:0015986//ATP synthesis coupled proton transport;	GO:0000276//mitochondrial proton-transporting ATP synthase complex, coupling factor F(o);GO:0000276//mitochondrial proton-transporting ATP synthase complex, coupling factor F(o);GO:0016020//membrane;GO:0016021//integral component of membrane;GO:0016021//integral component of membrane;GO:0045263//proton-transporting ATP synthase complex, coupling factor F(o);GO:0045263//proton-transporting ATP synthase complex, coupling factor F(o);GO:0045263//proton-transporting ATP synthase complex, coupling factor F(o);	GO:0015078//proton transmembrane transporter activity;GO:0015078//proton transmembrane transporter activity;GO:0046933//proton-transporting ATP synthase activity, rotational mechanism;GO:0046933//proton-transporting ATP synthase activity, rotational mechanism;	-
AT2G07795	0.819676	0.941532	0.697819	0.741153	-0.432156	1	1	2	3493226	3494382	+	1157	-	GO:0003674;GO:0008150;GO:0016020;GO:0016021;GO:0016021;	-	-	Transmembrane protein [Source:UniProtKB/TrEMBL;Acc:Q2V491]	Q2V491	GO:0008150//biological_process;	GO:0016020//membrane;GO:0016021//integral component of membrane;GO:0016021//integral component of membrane;	GO:0003674//molecular_function;	-
AT2G09970	0.156922	0.313844	0	0	-Inf	1	1	2	3779992	3780691	-	700	-	GO:0008150;	-	-	DUF1677 family protein (DUF1677) [Source:UniProtKB/TrEMBL;Acc:Q9SK23]	Q9SK23	GO:0008150//biological_process;	-	-	-
AT2G10535	0.155936	0.311873	0	0	-Inf	1	1	2	4082851	4083168	+	252	LCR29	GO:0005576;GO:0005576;GO:0006952;GO:0031640;GO:0031640;GO:0050832;GO:0050832;	-	-	Putative defensin-like protein 131 [Source:UniProtKB/Swiss-Prot;Acc:P82744]	P82744	GO:0006952//defense response;GO:0031640//killing of cells of other organism;GO:0031640//killing of cells of other organism;GO:0050832//defense response to fungus;GO:0050832//defense response to fungus;	GO:0005576//extracellular region;GO:0005576//extracellular region;	-	-
AT2G10553	0.149154	0.298307	0	0	-Inf	1	1	2	4100335	4101084	-	661	-	-	-	-	Zinc finger CCCH domain protein [Source:UniProtKB/TrEMBL;Acc:A0A1P8AZP3]	A0A654ESE8 A0A1P8AZP3	-	-	-	-
AT2G11205	0.322986	0.298307	0.347665	1.16546	0.220898	1	1	2	4458154	4458399	-	246	-	GO:0003676;GO:0003676;GO:0003964;GO:0003964;GO:0004523;GO:0004523;GO:0006278;GO:0090502;	-	-	Reverse transcriptase-like protein [Source:UniProtKB/TrEMBL;Acc:A0A1P8AY32]	-	GO:0006278//RNA-dependent DNA biosynthetic process;GO:0090502//RNA phosphodiester bond hydrolysis, endonucleolytic;	-	GO:0003676//nucleic acid binding;GO:0003676//nucleic acid binding;GO:0003964//RNA-directed DNA polymerase activity;GO:0003964//RNA-directed DNA polymerase activity;GO:0004523//RNA-DNA hybrid ribonuclease activity;GO:0004523//RNA-DNA hybrid ribonuclease activity;	-
AT2G12170	58.2693	58.0835	58.455	1.0064	0.00919675	1	1	2	4890067	4891424	-	707	-	GO:0008150;	-	-	BEST Arabidopsis thaliana protein match is: Transcriptional factor B3 family protein (TAIR:AT2G24645.1); Ha. [Source:TAIR;Acc:AT2G12170]	F4ISD8	GO:0008150//biological_process;	-	-	-
AT2G14060	0.155936	0.311873	0	0	-Inf	1	1	2	5914414	5916436	-	1557	-	GO:0006633;GO:0008168;GO:0008168;GO:0008168;GO:0008757;GO:0016740;GO:0032259;GO:0032259;GO:0008168;GO:0008168;GO:0008168;GO:0016740;GO:0032259;	-	-	S-adenosyl-L-methionine-dependent methyltransferases superfamily protein [Source:TAIR;Acc:AT2G14060]	F4IFF4	GO:0006633//fatty acid biosynthetic process;GO:0032259//methylation;GO:0032259//methylation;GO:0032259//methylation;	-	GO:0008168//methyltransferase activity;GO:0008168//methyltransferase activity;GO:0008168//methyltransferase activity;GO:0008757//S-adenosylmethionine-dependent methyltransferase activity;GO:0016740//transferase activity;GO:0008168//methyltransferase activity;GO:0008168//methyltransferase activity;GO:0008168//methyltransferase activity;GO:0016740//transferase activity;	-
AT2G14670	0.155936	0.311873	0	0	-Inf	1	1	2	6274606	6276317	-	1479	SUC8	GO:0005773;GO:0005886;GO:0005886;GO:0005887;GO:0005887;GO:0005985;GO:0005985;GO:0008506;GO:0008515;GO:0008515;GO:0008643;GO:0015293;GO:0015293;GO:0015770;GO:0015770;GO:0016020;GO:0016020;GO:0016021;GO:0055085;	K15378	-	Sucrose transport protein SUC8 [Source:UniProtKB/Swiss-Prot;Acc:Q9ZVK6]	Q9ZVK6	GO:0005985//sucrose metabolic process;GO:0005985//sucrose metabolic process;GO:0008643//carbohydrate transport;GO:0015770//sucrose transport;GO:0015770//sucrose transport;GO:0055085//transmembrane transport;	GO:0005773//vacuole;GO:0005886//plasma membrane;GO:0005886//plasma membrane;GO:0005887//integral component of plasma membrane;GO:0005887//integral component of plasma membrane;GO:0016020//membrane;GO:0016020//membrane;GO:0016021//integral component of membrane;	GO:0008506//sucrose:proton symporter activity;GO:0008515//sucrose transmembrane transporter activity;GO:0008515//sucrose transmembrane transporter activity;GO:0015293//symporter activity;GO:0015293//symporter activity;	-
AT2G15180	0.149154	0.298307	0	0	-Inf	1	1	2	6588743	6590167	-	1425	-	GO:0003676;GO:0003676;GO:0008270;GO:0008270;	-	-	Zinc knuckle (CCHC-type) family protein [Source:UniProtKB/TrEMBL;Acc:Q9SKM0]	Q9SKM0	-	-	GO:0003676//nucleic acid binding;GO:0003676//nucleic acid binding;GO:0008270//zinc ion binding;GO:0008270//zinc ion binding;	-
AT2G15590	2.46287	2.45626	2.46949	1.00539	0.00774988	1	1	2	6801803	6802734	+	856	-	GO:0008150;	-	-	Spire, putative (DUF1685) [Source:UniProtKB/TrEMBL;Acc:Q9ZQF4]	Q9ZQF4 A0A178VVR2	GO:0008150//biological_process;	-	-	-
AT2G15610	0.156922	0.313844	0	0	-Inf	1	1	2	6806033	6806764	+	540	-	GO:0008150;	-	-	Protein of unknown function (DUF1685) [Source:TAIR;Acc:AT2G15610]	F4IJB8 A0A178VQW4	GO:0008150//biological_process;	-	-	-
AT2G16460	200.249	199.838	200.66	1.00411	0.00592333	1	1	2	7133387	7135812	-	1339	-	GO:0005739;GO:0005739;GO:0005739;GO:0005739;GO:0005774;GO:0005774;GO:0008150;GO:0016020;GO:0016021;GO:0046872;GO:0046872;GO:0005739;GO:0016020;GO:0016021;	-	-	Coiled-coil 90B-like protein (DUF1640) [Source:UniProtKB/TrEMBL;Acc:Q9SIV6]	Q9SIV6 A0A178VYD8	GO:0008150//biological_process;	GO:0005739//mitochondrion;GO:0005739//mitochondrion;GO:0005739//mitochondrion;GO:0005739//mitochondrion;GO:0005774//vacuolar membrane;GO:0005774//vacuolar membrane;GO:0016020//membrane;GO:0016021//integral component of membrane;GO:0005739//mitochondrion;GO:0016020//membrane;GO:0016021//integral component of membrane;	GO:0046872//metal ion binding;GO:0046872//metal ion binding;	-
AT2G17055	1.47761	1.56331	1.3919	0.890359	-0.167541	1	1	2	7417875	7418651	-	777	-	GO:0000166;GO:0005515;GO:0005524;GO:0006952;GO:0007165;GO:0007165;GO:0016020;GO:0016021;GO:0016787;GO:0043531;GO:0050135;GO:0061809;	-	-	Toll-Interleukin-Resistance (TIR) domain family protein [Source:UniProtKB/TrEMBL;Acc:Q3EBZ1]	Q3EBZ1 A0A5S9WYL5	GO:0006952//defense response;GO:0007165//signal transduction;GO:0007165//signal transduction;	GO:0016020//membrane;GO:0016021//integral component of membrane;	GO:0000166//nucleotide binding;GO:0005515//protein binding;GO:0005524//ATP binding;GO:0016787//hydrolase activity;GO:0043531//ADP binding;GO:0050135//NAD(P)+ nucleosidase activity;GO:0061809//NAD+ nucleotidase, cyclic ADP-ribose generating;	-
AT2G18025	0.156922	0.313844	0	0	-Inf	1	1	2	7838773	7839199	+	351	-	-	-	-	-	A0A654F4M0 A0A1P8AZ67	-	-	-	-
AT2G19500	0.156922	0.313844	0	0	-Inf	1	1	2	8444204	8447355	-	1667	CKX2	GO:0003824;GO:0003824;GO:0005576;GO:0005615;GO:0005615;GO:0005783;GO:0005788;GO:0005788;GO:0008131;GO:0008131;GO:0009690;GO:0009690;GO:0009823;GO:0009823;GO:0016491;GO:0016491;GO:0016491;GO:0016491;GO:0019139;GO:0019139;GO:0019139;GO:0019139;GO:0050660;GO:0050660;GO:0055114;GO:0055114;GO:0055114;GO:0055114;GO:0071949;GO:0071949;	K00279	EC:1.5.99.12	Cytokinin dehydrogenase 2 [Source:UniProtKB/Swiss- Prot;Acc:Q9FUJ3]	Q9FUJ3	GO:0009690//cytokinin metabolic process;GO:0009690//cytokinin metabolic process;GO:0009823//cytokinin catabolic process;GO:0009823//cytokinin catabolic process;GO:0055114//obsolete oxidation-reduction process;GO:0055114//obsolete oxidation-reduction process;GO:0055114//obsolete oxidation-reduction process;GO:0055114//obsolete oxidation-reduction process;	GO:0005576//extracellular region;GO:0005615//extracellular space;GO:0005615//extracellular space;GO:0005783//endoplasmic reticulum;GO:0005788//endoplasmic reticulum lumen;GO:0005788//endoplasmic reticulum lumen;	GO:0003824//catalytic activity;GO:0003824//catalytic activity;GO:0008131//primary amine oxidase activity;GO:0008131//primary amine oxidase activity;GO:0016491//oxidoreductase activity;GO:0016491//oxidoreductase activity;GO:0016491//oxidoreductase activity;GO:0016491//oxidoreductase activity;GO:0019139//cytokinin dehydrogenase activity;GO:0019139//cytokinin dehydrogenase activity;GO:0019139//cytokinin dehydrogenase activity;GO:0019139//cytokinin dehydrogenase activity;GO:0050660//flavin adenine dinucleotide binding;GO:0050660//flavin adenine dinucleotide binding;GO:0071949//FAD binding;GO:0071949//FAD binding;	ko00908(Zeatin biosynthesis)
AT2G19802	1.85454	1.87321	1.83587	0.980065	-0.029051	1	1	2	8538776	8539217	-	442	-	GO:0003674;GO:0008150;GO:0016021;GO:0016021;	-	-	Transmembrane protein [Source:UniProtKB/TrEMBL;Acc:Q2V478]	Q2V478	GO:0008150//biological_process;	GO:0016021//integral component of membrane;GO:0016021//integral component of membrane;	GO:0003674//molecular_function;	-
AT2G20815	69.8503	69.7461	69.9545	1.00299	0.00430481	1	1	2	8959255	8962149	+	2417	QWRF3	GO:0005737;GO:0005880;GO:0008017;GO:0051225;	-	-	Family of unknown function (DUF566) [Source:TAIR;Acc:AT2G20815]	Q8S8I1	GO:0051225//spindle assembly;	GO:0005737//cytoplasm;GO:0005880//nuclear microtubule;	GO:0008017//microtubule binding;	-
AT2G21260	3.29364	3.42121	3.16606	0.925421	-0.111818	1	1	2	9105583	9107380	-	1196	-	GO:0016491;GO:0016491;GO:0055114;GO:0055114;GO:0004032;GO:0004032;GO:0005739;GO:0005829;GO:0005829;GO:0008106;GO:0008106;GO:0016491;GO:0016491;GO:0016491;GO:0055114;GO:0055114;	-	-	At2g21260 [Source:UniProtKB/TrEMBL;Acc:Q9SJV1]	A0A1P8B1D1	GO:0055114//obsolete oxidation-reduction process;GO:0055114//obsolete oxidation-reduction process;GO:0055114//obsolete oxidation-reduction process;GO:0055114//obsolete oxidation-reduction process;	GO:0005739//mitochondrion;GO:0005829//cytosol;GO:0005829//cytosol;	GO:0016491//oxidoreductase activity;GO:0016491//oxidoreductase activity;GO:0004032//alditol:NADP+ 1-oxidoreductase activity;GO:0004032//alditol:NADP+ 1-oxidoreductase activity;GO:0008106//alcohol dehydrogenase (NADP+) activity;GO:0008106//alcohol dehydrogenase (NADP+) activity;GO:0016491//oxidoreductase activity;GO:0016491//oxidoreductase activity;GO:0016491//oxidoreductase activity;	-
AT2G21350	18.5358	18.3078	18.7639	1.02491	0.0354946	1	1	2	9136203	9137284	-	934	-	GO:0003723;GO:0003723;GO:0003723;GO:0005739;GO:0008150;GO:0009507;GO:0009507;	-	-	RNA-binding CRS1 / YhbY (CRM) domain protein [Source:UniProtKB/TrEMBL;Acc:F4IGM0]	A0A5S9WZW5 F4IGM0	GO:0008150//biological_process;	GO:0005739//mitochondrion;GO:0009507//chloroplast;GO:0009507//chloroplast;	GO:0003723//RNA binding;GO:0003723//RNA binding;GO:0003723//RNA binding;	-
AT2G21595	0.155936	0.311873	0	0	-Inf	1	1	2	9242205	9242951	-	315	-	-	-	-	-	A0A1P8B1T3	-	-	-	-
AT2G21920	0.156922	0.313844	0	0	-Inf	1	1	2	9343410	9347159	-	837	-	GO:0003677;GO:0003677;GO:0003677;GO:0005634;GO:0005634;	-	-	Putative B3 domain-containing protein At2g21920 [Source:UniProtKB/Swiss-Prot;Acc:Q9SJ07]	Q9SJ07	-	GO:0005634//nucleus;GO:0005634//nucleus;	GO:0003677//DNA binding;GO:0003677//DNA binding;GO:0003677//DNA binding;	-
AT2G22180	0.156922	0.313844	0	0	-Inf	1	1	2	9428743	9430141	+	1399	-	GO:0016020;GO:0016021;GO:0016021;	-	-	Hydroxyproline-rich glycoprotein family protein [Source:UniProtKB/TrEMBL;Acc:Q9SIE6]	Q9SIE6 A0A654EV29	-	GO:0016020//membrane;GO:0016021//integral component of membrane;GO:0016021//integral component of membrane;	-	-
AT2G22590	0.818431	0.941532	0.69533	0.738509	-0.437313	1	1	2	9592956	9594579	+	1624	UGT91A1	GO:0008194;GO:0008194;GO:0016740;GO:0016757;GO:0016758;GO:0043231;GO:0043231;GO:0080043;GO:0080044;	-	-	UDP-glycosyltransferase 91A1 [Source:UniProtKB/Swiss-Prot;Acc:Q940V3]	Q940V3 A0A384LGP6 W8PVQ2	-	GO:0043231//intracellular membrane-bounded organelle;GO:0043231//intracellular membrane-bounded organelle;	GO:0008194//UDP-glycosyltransferase activity;GO:0008194//UDP-glycosyltransferase activity;GO:0016740//transferase activity;GO:0016757//glycosyltransferase activity;GO:0016758//hexosyltransferase activity;GO:0080043//quercetin 3-O-glucosyltransferase activity;GO:0080044//quercetin 7-O-glucosyltransferase activity;	-
AT2G23240	0.660783	0.623746	0.697819	1.11876	0.161896	1	1	2	9895680	9896347	-	599	MT4B	GO:0005634;GO:0005634;GO:0005634;GO:0005737;GO:0005737;GO:0005737;GO:0005886;GO:0005886;GO:0006829;GO:0006829;GO:0008270;GO:0008270;GO:0016020;GO:0016020;GO:0016020;GO:0046872;GO:0008270;GO:0008270;GO:0046872;	-	-	AtMT4b [Source:UniProtKB/TrEMBL;Acc:A0A178VZU5]	Q42377 A0A178VZU5	GO:0006829//zinc ion transport;GO:0006829//zinc ion transport;	GO:0005634//nucleus;GO:0005634//nucleus;GO:0005634//nucleus;GO:0005737//cytoplasm;GO:0005737//cytoplasm;GO:0005737//cytoplasm;GO:0005886//plasma membrane;GO:0005886//plasma membrane;GO:0016020//membrane;GO:0016020//membrane;GO:0016020//membrane;	GO:0008270//zinc ion binding;GO:0008270//zinc ion binding;GO:0046872//metal ion binding;GO:0008270//zinc ion binding;GO:0008270//zinc ion binding;GO:0046872//metal ion binding;	-
AT2G24340	0.48053	0.612151	0.34891	0.569973	-0.811034	1	1	2	10355430	10359546	-	969	-	GO:0003700;GO:0003700;GO:0003700;GO:0005634;GO:0006355;GO:0006355;	-	-	Sequence-specific DNA binding transcription factor [Source:UniProtKB/TrEMBL;Acc:Q9ZQ33]	Q9ZQ33	GO:0006355//regulation of transcription, DNA-templated;GO:0006355//regulation of transcription, DNA-templated;	GO:0005634//nucleus;	GO:0003700//DNA-binding transcription factor activity;GO:0003700//DNA-binding transcription factor activity;GO:0003700//DNA-binding transcription factor activity;	-
AT2G24681	0.155936	0.311873	0	0	-Inf	1	1	2	10497147	10498462	-	1065	REM11	GO:0003677;GO:0003677;GO:0003677;GO:0005634;GO:0005634;GO:0003677;GO:0003677;GO:0003677;GO:0005634;GO:0005634;GO:0006351;GO:0006355;	-	-	B3 domain-containing protein REM11 [Source:UniProtKB/Swiss-Prot;Acc:P0CAP3]	P0CAP3	GO:0006351//transcription, DNA-templated;GO:0006355//regulation of transcription, DNA-templated;	GO:0005634//nucleus;GO:0005634//nucleus;GO:0005634//nucleus;GO:0005634//nucleus;	GO:0003677//DNA binding;GO:0003677//DNA binding;GO:0003677//DNA binding;GO:0003677//DNA binding;GO:0003677//DNA binding;GO:0003677//DNA binding;	-
AT2G24683	0.155936	0.311873	0	0	-Inf	1	1	2	10498616	10498898	+	283	-	GO:0003674;GO:0005575;GO:0008150;	-	-	unknown protein; LOCATED IN: endomembrane system; Ha. [Source:TAIR;Acc:AT2G24683]	B3H6V4	GO:0008150//biological_process;	GO:0005575//cellular_component;	GO:0003674//molecular_function;	-
AT2G24692	1.51058	1.5342	1.48696	0.969203	-0.0451285	1	1	2	10503436	10504063	+	628	-	GO:0016567;	-	-	BTB/POZ domain protein [Source:UniProtKB/TrEMBL;Acc:Q1G320]	Q1G320	GO:0016567//protein ubiquitination;	-	-	-
AT2G24696	0.149154	0.298307	0	0	-Inf	1	1	2	10509068	10510902	-	1128	-	GO:0003677;GO:0003677;GO:0003677;GO:0005634;GO:0005634;	-	-	B3 domain-containing protein REM-like 2 [Source:UniProtKB/Swiss-Prot;Acc:F4IQL7]	F4IQL7	-	GO:0005634//nucleus;GO:0005634//nucleus;	GO:0003677//DNA binding;GO:0003677//DNA binding;GO:0003677//DNA binding;	-
AT2G24880	0.156922	0.313844	0	0	-Inf	1	1	2	10590554	10590862	-	309	-	GO:0005576;GO:0008150;GO:0060320;	-	-	Plant self-incompatibility protein S1 family [Source:UniProtKB/TrEMBL;Acc:Q9SK44]	Q9SK44	GO:0008150//biological_process;GO:0060320//rejection of self pollen;	GO:0005576//extracellular region;	-	-
AT2G25330	0.156922	0.313844	0	0	-Inf	1	1	2	10788946	10791331	-	2082	-	GO:0005515;	-	-	TRAF-like family protein [Source:UniProtKB/TrEMBL;Acc:Q9SIR0]	Q9SIR0	-	-	GO:0005515//protein binding;	-
AT2G25990	0.661509	0.627688	0.69533	1.10776	0.147649	1	1	2	11080586	11080706	+	121	-	-	-	-	Putative uncharacterized protein At2g25990 [Source:UniProtKB/TrEMBL;Acc:O80997]	-	-	-	-	-
AT2G26450	0.50274	0.625717	0.379764	0.606926	-0.720408	1	1	2	11251040	11253612	+	2250	PME13	GO:0004857;GO:0004857;GO:0005618;GO:0016020;GO:0016021;GO:0016021;GO:0016787;GO:0030599;GO:0030599;GO:0030599;GO:0030599;GO:0042545;GO:0042545;GO:0042545;GO:0043086;GO:0045330;GO:0045330;GO:0045490;GO:0045490;GO:0046910;GO:0046910;	-	-	Probable pectinesterase/pectinesterase inhibitor 13 [Source:UniProtKB/Swiss-Prot;Acc:Q7Y201]	Q7Y201	GO:0042545//cell wall modification;GO:0042545//cell wall modification;GO:0042545//cell wall modification;GO:0043086//negative regulation of catalytic activity;GO:0045490//pectin catabolic process;GO:0045490//pectin catabolic process;	GO:0005618//cell wall;GO:0016020//membrane;GO:0016021//integral component of membrane;GO:0016021//integral component of membrane;	GO:0004857//enzyme inhibitor activity;GO:0004857//enzyme inhibitor activity;GO:0016787//hydrolase activity;GO:0030599//pectinesterase activity;GO:0030599//pectinesterase activity;GO:0030599//pectinesterase activity;GO:0030599//pectinesterase activity;GO:0045330//aspartyl esterase activity;GO:0045330//aspartyl esterase activity;GO:0046910//pectinesterase inhibitor activity;GO:0046910//pectinesterase inhibitor activity;	-
AT2G26620	0.156922	0.313844	0	0	-Inf	1	1	2	11325069	11326835	-	1303	-	GO:0004650;GO:0004650;GO:0005576;GO:0005618;GO:0005975;GO:0005975;GO:0008152;GO:0009505;GO:0016787;GO:0016798;GO:0016829;GO:0016829;GO:0071555;	-	-	Pectin lyase-like superfamily protein [Source:UniProtKB/TrEMBL;Acc:O48729]	O48729	GO:0005975//carbohydrate metabolic process;GO:0005975//carbohydrate metabolic process;GO:0008152//metabolic process;GO:0071555//cell wall organization;	GO:0005576//extracellular region;GO:0005618//cell wall;GO:0009505//plant-type cell wall;	GO:0004650//polygalacturonase activity;GO:0004650//polygalacturonase activity;GO:0016787//hydrolase activity;GO:0016798//hydrolase activity, acting on glycosyl bonds;GO:0016829//lyase activity;GO:0016829//lyase activity;	-
AT2G26940	1.45136	1.50707	1.39564	0.926059	-0.110823	1	1	2	11496518	11497702	-	1185	-	GO:0000976;GO:0003676;GO:0003700;GO:0003700;GO:0006355;GO:0006355;GO:0043565;	-	-	C2H2-type zinc finger family protein [Source:UniProtKB/TrEMBL;Acc:O81013]	O81013	GO:0006355//regulation of transcription, DNA-templated;GO:0006355//regulation of transcription, DNA-templated;	-	GO:0000976//transcription cis-regulatory region binding;GO:0003676//nucleic acid binding;GO:0003700//DNA-binding transcription factor activity;GO:0003700//DNA-binding transcription factor activity;GO:0043565//sequence-specific DNA binding;	-
AT2G27229	0.487676	0.627688	0.347665	0.553881	-0.852351	1	1	2	11649057	11649998	+	942	-	GO:0003674;GO:0008150;	-	-	Pentatricopeptide repeat (PPR) superfamily protein [Source:UniProtKB/TrEMBL;Acc:Q1G3C0]	Q1G3C0	GO:0008150//biological_process;	-	GO:0003674//molecular_function;	-
AT2G27250	0.487676	0.627688	0.347665	0.553881	-0.852351	1	1	2	11664978	11665797	-	820	CLV3	GO:0005576;GO:0005615;GO:0005615;GO:0007275;GO:0007275;GO:0009934;GO:0009934;GO:0010074;GO:0010074;GO:0030154;GO:0033612;GO:0033612;GO:0045087;GO:0045087;GO:0045168;GO:0045168;GO:0048046;GO:0048046;GO:0048507;GO:0048507;	-	-	Protein CLAVATA 3 [Source:UniProtKB/Swiss- Prot;Acc:Q9XF04]	Q9XF04 A0A654EWL7	GO:0007275//multicellular organism development;GO:0007275//multicellular organism development;GO:0009934//regulation of meristem structural organization;GO:0009934//regulation of meristem structural organization;GO:0010074//maintenance of meristem identity;GO:0010074//maintenance of meristem identity;GO:0030154//cell differentiation;GO:0045087//innate immune response;GO:0045087//innate immune response;GO:0045168//cell-cell signaling involved in cell fate commitment;GO:0045168//cell-cell signaling involved in cell fate commitment;GO:0048507//meristem development;GO:0048507//meristem development;	GO:0005576//extracellular region;GO:0005615//extracellular space;GO:0005615//extracellular space;GO:0048046//apoplast;GO:0048046//apoplast;	GO:0033612//receptor serine/threonine kinase binding;GO:0033612//receptor serine/threonine kinase binding;	-
AT2G27420	1.18191	1.25538	1.10844	0.882952	-0.179593	1	1	2	11726134	11727654	-	1359	-	GO:0004197;GO:0004197;GO:0005615;GO:0005615;GO:0005764;GO:0005764;GO:0006508;GO:0006508;GO:0006508;GO:0008233;GO:0008234;GO:0008234;GO:0008234;GO:0016787;GO:0051603;GO:0051603;	-	-	Cysteine proteinases superfamily protein [Source:UniProtKB/TrEMBL;Acc:Q9ZQH7]	Q9ZQH7	GO:0006508//proteolysis;GO:0006508//proteolysis;GO:0006508//proteolysis;GO:0051603//proteolysis involved in cellular protein catabolic process;GO:0051603//proteolysis involved in cellular protein catabolic process;	GO:0005615//extracellular space;GO:0005615//extracellular space;GO:0005764//lysosome;GO:0005764//lysosome;	GO:0004197//cysteine-type endopeptidase activity;GO:0004197//cysteine-type endopeptidase activity;GO:0008233//peptidase activity;GO:0008234//cysteine-type peptidase activity;GO:0008234//cysteine-type peptidase activity;GO:0008234//cysteine-type peptidase activity;GO:0016787//hydrolase activity;	-
AT2G27610	33.074	33.1576	32.9905	0.994959	-0.00729157	1	1	2	11783927	11786533	-	2607	PCMP-H60	GO:0003723;GO:0005515;GO:0008270;GO:0008270;GO:0009451;GO:0009451;GO:0043231;	-	-	Pentatricopeptide repeat-containing protein At2g27610 [Source:UniProtKB/Swiss-Prot;Acc:Q9ZUW3]	Q9ZUW3	GO:0009451//RNA modification;GO:0009451//RNA modification;	GO:0043231//intracellular membrane-bounded organelle;	GO:0003723//RNA binding;GO:0005515//protein binding;GO:0008270//zinc ion binding;GO:0008270//zinc ion binding;	-
AT2G28220	0.155936	0.311873	0	0	-Inf	1	1	2	12033998	12035327	+	1330	-	GO:0004190;GO:0004190;GO:0005576;GO:0006508;GO:0006508;GO:0006508;GO:0008233;GO:0016020;GO:0016021;GO:0016787;	-	-	Eukaryotic aspartyl protease family protein [Source:TAIR;Acc:AT2G28220]	F4IHR5 A0A654F1Z1	GO:0006508//proteolysis;GO:0006508//proteolysis;GO:0006508//proteolysis;	GO:0005576//extracellular region;GO:0016020//membrane;GO:0016021//integral component of membrane;	GO:0004190//aspartic-type endopeptidase activity;GO:0004190//aspartic-type endopeptidase activity;GO:0008233//peptidase activity;GO:0016787//hydrolase activity;	-
AT2G28500	8.49318	8.34729	8.63907	1.03495	0.049568	1	1	2	12186274	12188293	-	1211	LBD11	GO:0008150;	-	-	LOB domain-containing protein 11 [Source:UniProtKB/Swiss-Prot;Acc:Q9SK08]	Q9SK08 A0A654EY48	GO:0008150//biological_process;	-	-	-
AT2G28725	0.149154	0.298307	0	0	-Inf	1	1	2	12328605	12328943	+	339	-	GO:0008150;GO:0016020;GO:0016021;GO:0016021;	-	-	unknown protein; BEST Arabidopsis thaliana protein match is: unknown protein (TAIR:AT1G07795.1); Ha. [Source:TAIR;Acc:AT2G28725]	A0A178VWL2 Q3EBS3	GO:0008150//biological_process;	GO:0016020//membrane;GO:0016021//integral component of membrane;GO:0016021//integral component of membrane;	-	-
AT2G29250	0.503726	0.627688	0.379764	0.60502	-0.724946	1	1	2	12578909	12580780	-	1872	LECRK32	GO:0000166;GO:0002229;GO:0002229;GO:0002229;GO:0004672;GO:0004672;GO:0004675;GO:0004675;GO:0005524;GO:0005524;GO:0005524;GO:0005886;GO:0005886;GO:0005886;GO:0006468;GO:0006468;GO:0006952;GO:0006952;GO:0006952;GO:0007178;GO:0016020;GO:0016021;GO:0016021;GO:0030246;GO:0030246;GO:0030246;GO:0042742;GO:0042742;	-	-	Putative inactive L-type lectin-domain containing receptor kinase III.2 [Source:UniProtKB/Swiss- Prot;Acc:Q9ZW11]	Q9ZW11	GO:0002229//defense response to oomycetes;GO:0002229//defense response to oomycetes;GO:0002229//defense response to oomycetes;GO:0006468//protein phosphorylation;GO:0006468//protein phosphorylation;GO:0006952//defense response;GO:0006952//defense response;GO:0006952//defense response;GO:0007178//transmembrane receptor protein serine/threonine kinase signaling pathway;GO:0042742//defense response to bacterium;GO:0042742//defense response to bacterium;	GO:0005886//plasma membrane;GO:0005886//plasma membrane;GO:0005886//plasma membrane;GO:0016020//membrane;GO:0016021//integral component of membrane;GO:0016021//integral component of membrane;	GO:0000166//nucleotide binding;GO:0004672//protein kinase activity;GO:0004672//protein kinase activity;GO:0004675//transmembrane receptor protein serine/threonine kinase activity;GO:0004675//transmembrane receptor protein serine/threonine kinase activity;GO:0005524//ATP binding;GO:0005524//ATP binding;GO:0005524//ATP binding;GO:0030246//carbohydrate binding;GO:0030246//carbohydrate binding;GO:0030246//carbohydrate binding;	-
AT2G29260	27.6826	27.5664	27.7989	1.00843	0.0121142	1	1	2	12582477	12584374	+	1435	-	GO:0009507;GO:0009507;GO:0009536;GO:0016491;GO:0016491;GO:0055114;GO:0055114;	K08081	EC:1.1.1.206	Tropinone reductase homolog At2g29260, chloroplastic [Source:UniProtKB/Swiss-Prot;Acc:Q9ZW12]	Q9ZW12 A0A5S9X2A6	GO:0055114//obsolete oxidation-reduction process;GO:0055114//obsolete oxidation-reduction process;	GO:0009507//chloroplast;GO:0009507//chloroplast;GO:0009536//plastid;	GO:0016491//oxidoreductase activity;GO:0016491//oxidoreductase activity;	ko00960(Tropane, piperidine and pyridine alkaloid biosynthesis)
AT2G29870	0.149154	0.298307	0	0	-Inf	1	1	2	12740989	12741791	+	623	-	GO:0015267;GO:0015267;GO:0016020;GO:0016020;GO:0016020;GO:0016021;GO:0016021;GO:0055085;GO:0055085;	K09874	-	Aquaporin-like superfamily protein [Source:UniProtKB/TrEMBL;Acc:O82369]	O82369	GO:0055085//transmembrane transport;GO:0055085//transmembrane transport;	GO:0016020//membrane;GO:0016020//membrane;GO:0016020//membrane;GO:0016021//integral component of membrane;GO:0016021//integral component of membrane;	GO:0015267//channel activity;GO:0015267//channel activity;	-
AT2G30280	212.485	212.689	212.282	0.998088	-0.00276046	1	1	2	12909551	12912416	-	1474	RDM4	GO:0003700;GO:0003700;GO:0006306;GO:0006306;GO:0006342;GO:0006342;GO:0006355;GO:0006355;GO:0009791;GO:0009791;GO:0031047;GO:0031047;	-	-	RNA-directed DNA methylation 4 [Source:UniProtKB/Swiss-Prot;Acc:Q8GYP3]	Q8GYP3	GO:0006306//DNA methylation;GO:0006306//DNA methylation;GO:0006355//regulation of transcription, DNA-templated;GO:0006355//regulation of transcription, DNA-templated;GO:0009791//post-embryonic development;GO:0009791//post-embryonic development;GO:0031047//gene silencing by RNA;GO:0031047//gene silencing by RNA;	-	GO:0003700//DNA-binding transcription factor activity;GO:0003700//DNA-binding transcription factor activity;	-
AT2G30300	0.155936	0.311873	0	0	-Inf	1	1	2	12919401	12921431	+	1712	-	GO:0003674;GO:0008150;GO:0016020;GO:0016020;GO:0016021;GO:0016021;	-	-	Major facilitator superfamily protein [Source:UniProtKB/TrEMBL;Acc:O22926]	O22926	GO:0008150//biological_process;	GO:0016020//membrane;GO:0016020//membrane;GO:0016021//integral component of membrane;GO:0016021//integral component of membrane;	GO:0003674//molecular_function;	-
AT2G30385	0.156922	0.313844	0	0	-Inf	1	1	2	12949797	12950890	+	765	-	GO:0009639;GO:0009959;	-	-	F-box/LRR protein [Source:UniProtKB/TrEMBL;Acc:A0A1P8AX72]	A0A1P8AX72	GO:0009639//response to red or far red light;GO:0009959//negative gravitropism;	-	-	-
AT2G30432	2.00233	1.85199	2.15268	1.16236	0.217055	1	1	2	12968565	12970240	-	633	TCL1	GO:0000976;GO:0003677;GO:0003677;GO:0005634;GO:0005634;GO:0005634;GO:0006355;GO:0006355;GO:0007275;GO:0007275;GO:0030154;GO:0030154;GO:0043565;GO:0044212;GO:2000039;GO:2000039;	-	-	TCL1 [Source:UniProtKB/TrEMBL;Acc:A0A178VV20]	D3GKW6 A0A178VV20	GO:0006355//regulation of transcription, DNA-templated;GO:0006355//regulation of transcription, DNA-templated;GO:0007275//multicellular organism development;GO:0007275//multicellular organism development;GO:0030154//cell differentiation;GO:0030154//cell differentiation;GO:2000039//regulation of trichome morphogenesis;GO:2000039//regulation of trichome morphogenesis;	GO:0005634//nucleus;GO:0005634//nucleus;GO:0005634//nucleus;	GO:0000976//transcription cis-regulatory region binding;GO:0003677//DNA binding;GO:0003677//DNA binding;GO:0043565//sequence-specific DNA binding;	-
AT2G30920	220.595	220.275	220.916	1.00291	0.00419636	1	1	2	13157089	13160886	-	1623	COQ3	GO:0004395;GO:0004395;GO:0004395;GO:0005739;GO:0005740;GO:0005740;GO:0005743;GO:0006744;GO:0006744;GO:0006744;GO:0006744;GO:0008168;GO:0008425;GO:0008425;GO:0008689;GO:0008689;GO:0010420;GO:0010420;GO:0010420;GO:0016020;GO:0016740;GO:0031314;GO:0031314;GO:0032259;GO:0004395;GO:0004395;GO:0004395;GO:0005739;GO:0005740;GO:0005740;GO:0005743;GO:0006744;GO:0006744;GO:0006744;GO:0006744;GO:0008168;GO:0008425;GO:0008425;GO:0008689;GO:0008689;GO:0010420;GO:0010420;GO:0010420;GO:0016020;GO:0016740;GO:0031314;GO:0031314;GO:0032259;	K00591	EC:2.1.1.114 2.1.1.64	Ubiquinone biosynthesis O-methyltransferase, mitochondrial [Source:UniProtKB/Swiss-Prot;Acc:O49354]	O49354 A0A654EZ36	GO:0006744//ubiquinone biosynthetic process;GO:0006744//ubiquinone biosynthetic process;GO:0006744//ubiquinone biosynthetic process;GO:0006744//ubiquinone biosynthetic process;GO:0032259//methylation;GO:0006744//ubiquinone biosynthetic process;GO:0006744//ubiquinone biosynthetic process;GO:0006744//ubiquinone biosynthetic process;GO:0006744//ubiquinone biosynthetic process;GO:0032259//methylation;	GO:0005739//mitochondrion;GO:0005740//mitochondrial envelope;GO:0005740//mitochondrial envelope;GO:0005743//mitochondrial inner membrane;GO:0016020//membrane;GO:0031314//extrinsic component of mitochondrial inner membrane;GO:0031314//extrinsic component of mitochondrial inner membrane;GO:0005739//mitochondrion;GO:0005740//mitochondrial envelope;GO:0005740//mitochondrial envelope;GO:0005743//mitochondrial inner membrane;GO:0016020//membrane;GO:0031314//extrinsic component of mitochondrial inner membrane;GO:0031314//extrinsic component of mitochondrial inner membrane;	GO:0004395//hexaprenyldihydroxybenzoate methyltransferase activity;GO:0004395//hexaprenyldihydroxybenzoate methyltransferase activity;GO:0004395//hexaprenyldihydroxybenzoate methyltransferase activity;GO:0008168//methyltransferase activity;GO:0008425//2-polyprenyl-6-methoxy-1,4-benzoquinone methyltransferase activity;GO:0008425//2-polyprenyl-6-methoxy-1,4-benzoquinone methyltransferase activity;GO:0008689//3-demethylubiquinone-9 3-O-methyltransferase activity;GO:0008689//3-demethylubiquinone-9 3-O-methyltransferase activity;GO:0010420//3,4-dihydroxy-5-polyprenylbenzoic acid O-methyltransferase activity;GO:0010420//3,4-dihydroxy-5-polyprenylbenzoic acid O-methyltransferase activity;GO:0010420//3,4-dihydroxy-5-polyprenylbenzoic acid O-methyltransferase activity;GO:0016740//transferase activity;GO:0004395//hexaprenyldihydroxybenzoate methyltransferase activity;GO:0004395//hexaprenyldihydroxybenzoate methyltransferase activity;GO:0004395//hexaprenyldihydroxybenzoate methyltransferase activity;GO:0008168//methyltransferase activity;GO:0008425//2-polyprenyl-6-methoxy-1,4-benzoquinone methyltransferase activity;GO:0008425//2-polyprenyl-6-methoxy-1,4-benzoquinone methyltransferase activity;GO:0008689//3-demethylubiquinone-9 3-O-methyltransferase activity;GO:0008689//3-demethylubiquinone-9 3-O-methyltransferase activity;GO:0010420//3,4-dihydroxy-5-polyprenylbenzoic acid O-methyltransferase activity;GO:0010420//3,4-dihydroxy-5-polyprenylbenzoic acid O-methyltransferase activity;GO:0010420//3,4-dihydroxy-5-polyprenylbenzoic acid O-methyltransferase activity;GO:0016740//transferase activity;	ko00130(Ubiquinone and other terpenoid-quinone biosynthesis)
AT2G31590	1.95889	1.83054	2.08723	1.14023	0.189323	1	1	2	13446829	13448133	-	723	-	GO:0005575;GO:0008150;	-	-	Uncharacterized protein At2g31590 [Source:UniProtKB/TrEMBL;Acc:Q9SIP9]	Q9SIP9	GO:0008150//biological_process;	GO:0005575//cellular_component;	-	-
AT2G31620	0.155936	0.311873	0	0	-Inf	1	1	2	13451991	13452908	-	768	CRRSP10	GO:0005576;GO:0005576;	-	-	Putative cysteine-rich repeat secretory protein 10 [Source:UniProtKB/Swiss-Prot;Acc:Q9SIP6]	Q9SIP6 A0A178VYE1	-	GO:0005576//extracellular region;GO:0005576//extracellular region;	-	-
AT2G31985	1.00857	0.939561	1.07758	1.1469	0.197741	1	1	2	13613928	13615692	-	957	OBAP1B	GO:0005515;GO:0008150;	-	-	Oil body-associated protein 1B [Source:UniProtKB/Swiss-Prot;Acc:Q8GWR2]	Q8GWR2 A0A178VMF4	GO:0008150//biological_process;	-	GO:0005515//protein binding;	-
AT2G32275	0.155936	0.311873	0	0	-Inf	1	1	2	13709604	13710356	+	638	-	GO:0003674;GO:0005886;GO:0005886;GO:0008150;	-	-	Expressed protein [Source:TAIR;Acc:AT2G32275]	Q3E6N7	GO:0008150//biological_process;	GO:0005886//plasma membrane;GO:0005886//plasma membrane;	GO:0003674//molecular_function;	-
AT2G32290	0.156922	0.313844	0	0	-Inf	1	1	2	13714516	13717002	-	1957	BAM6	GO:0000272;GO:0000272;GO:0000272;GO:0005737;GO:0005783;GO:0005975;GO:0008152;GO:0009507;GO:0009507;GO:0016161;GO:0016161;GO:0016161;GO:0016787;GO:0016798;GO:0102229;GO:0102229;	K01177	EC:3.2.1.2	Beta-amylase 6 [Source:UniProtKB/Swiss- Prot;Acc:Q8L762]	Q8L762	GO:0000272//polysaccharide catabolic process;GO:0000272//polysaccharide catabolic process;GO:0000272//polysaccharide catabolic process;GO:0005975//carbohydrate metabolic process;GO:0008152//metabolic process;	GO:0005737//cytoplasm;GO:0005783//endoplasmic reticulum;GO:0009507//chloroplast;GO:0009507//chloroplast;	GO:0016161//beta-amylase activity;GO:0016161//beta-amylase activity;GO:0016161//beta-amylase activity;GO:0016787//hydrolase activity;GO:0016798//hydrolase activity, acting on glycosyl bonds;GO:0102229//amylopectin maltohydrolase activity;GO:0102229//amylopectin maltohydrolase activity;	ko00500(Starch and sucrose metabolism)
AT2G32310	0.155936	0.311873	0	0	-Inf	1	1	2	13724394	13726374	+	1262	-	GO:0003674;GO:0005515;GO:0005634;GO:0005634;GO:0008150;	-	-	CCT motif family protein [Source:UniProtKB/TrEMBL;Acc:F4ISV4]	Q1PEX7	GO:0008150//biological_process;	GO:0005634//nucleus;GO:0005634//nucleus;	GO:0003674//molecular_function;GO:0005515//protein binding;	-
AT2G32510	28.3147	28.3946	28.2349	0.994378	-0.00813404	1	1	2	13798561	13800099	-	1539	MAPKKK17	GO:0000166;GO:0004672;GO:0004672;GO:0004674;GO:0004674;GO:0004709;GO:0005524;GO:0005524;GO:0005524;GO:0005634;GO:0005737;GO:0006468;GO:0006468;GO:0006970;GO:0009737;GO:0009738;GO:0016301;GO:0016310;GO:0016740;GO:0023014;GO:0031098;GO:0032147;	K20716	-	Mitogen-activated protein kinase kinase kinase 17 [Source:UniProtKB/Swiss-Prot;Acc:O80888]	O80888 A0A5S9X3A6	GO:0006468//protein phosphorylation;GO:0006468//protein phosphorylation;GO:0006970//response to osmotic stress;GO:0009737//response to abscisic acid;GO:0009738//abscisic acid-activated signaling pathway;GO:0016310//phosphorylation;GO:0031098//stress-activated protein kinase signaling cascade;GO:0032147//activation of protein kinase activity;	GO:0005634//nucleus;GO:0005737//cytoplasm;	GO:0000166//nucleotide binding;GO:0004672//protein kinase activity;GO:0004672//protein kinase activity;GO:0004674//protein serine/threonine kinase activity;GO:0004674//protein serine/threonine kinase activity;GO:0004709//MAP kinase kinase kinase activity;GO:0005524//ATP binding;GO:0005524//ATP binding;GO:0005524//ATP binding;GO:0016301//kinase activity;GO:0016740//transferase activity;	ko04016(MAPK signaling pathway - plant)
AT2G32550	21.8507	21.9542	21.7473	0.990574	-0.0136632	1	1	2	13819352	13822861	+	1507	-	GO:0000932;GO:0000932;GO:0006402;GO:0017148;GO:0017148;GO:0030015;GO:0030015;GO:0006402;GO:0030014;GO:0006402;GO:0016020;GO:0016021;GO:0016021;GO:0030014;	K12606	-	Cell differentiation, Rcd1-like protein [Source:UniProtKB/TrEMBL;Acc:Q58FZ9]	F4ITS3	GO:0006402//mRNA catabolic process;GO:0017148//negative regulation of translation;GO:0017148//negative regulation of translation;GO:0006402//mRNA catabolic process;GO:0006402//mRNA catabolic process;	GO:0000932//P-body;GO:0000932//P-body;GO:0030015//CCR4-NOT core complex;GO:0030015//CCR4-NOT core complex;GO:0030014//CCR4-NOT complex;GO:0016020//membrane;GO:0016021//integral component of membrane;GO:0016021//integral component of membrane;GO:0030014//CCR4-NOT complex;	-	ko03018(RNA degradation)
AT2G32650	2.64434	2.78958	2.4991	0.895868	-0.158642	1	1	2	13850989	13852080	+	884	-	GO:0005515;GO:0008150;GO:0005515;GO:0008150;	-	-	At2g32650 [Source:UniProtKB/TrEMBL;Acc:O48852]	O48852	GO:0008150//biological_process;GO:0008150//biological_process;	-	GO:0005515//protein binding;GO:0005515//protein binding;	-
AT2G32885	1.81158	1.88109	1.74206	0.926089	-0.110778	1	1	2	13951686	13953478	+	1793	-	GO:0005179;GO:0005179;GO:0005576;GO:0005576;GO:0005622;GO:0019722;GO:0019722;	-	-	Protein RALF-like 36 [Source:UniProtKB/Swiss- Prot;Acc:A8MR00]	A8MR00 A0A178VWE6	GO:0019722//calcium-mediated signaling;GO:0019722//calcium-mediated signaling;	GO:0005576//extracellular region;GO:0005576//extracellular region;GO:0005622//intracellular anatomical structure;	GO:0005179//hormone activity;GO:0005179//hormone activity;	-
AT2G33000	9.50348	9.57751	9.42945	0.984541	-0.0224762	1	1	2	14006135	14008537	+	1918	-	GO:0005515;GO:0005515;	-	-	Ubiquitin-associated (UBA)/TS-N domain-containing protein-like protein [Source:UniProtKB/TrEMBL;Acc:F4IUT4]	A0A1P8AX64	-	-	GO:0005515//protein binding;GO:0005515//protein binding;	-
AT2G33010	0.156922	0.313844	0	0	-Inf	1	1	2	14010838	14013246	+	2004	-	GO:0005515;GO:0008150;	-	-	Ubiquitin-associated (UBA) protein [Source:UniProtKB/TrEMBL;Acc:O50062]	O50062	GO:0008150//biological_process;	-	GO:0005515//protein binding;	-
AT2G33520	0.330391	0.311873	0.34891	1.11876	0.161896	1	1	2	14196732	14197706	+	630	-	GO:0005515;GO:0005886;GO:0008150;GO:0016021;GO:0016021;	-	-	At2g33520 [Source:UniProtKB/TrEMBL;Acc:O22802]	O22802	GO:0008150//biological_process;	GO:0005886//plasma membrane;GO:0016021//integral component of membrane;GO:0016021//integral component of membrane;	GO:0005515//protein binding;	-
AT2G33775	0.834993	0.910458	0.759528	0.834225	-0.261491	1	1	2	14288323	14289313	+	991	RALFL19	GO:0005179;GO:0005179;GO:0005515;GO:0005576;GO:0005622;GO:0007267;GO:0007267;GO:0009506;GO:0009506;GO:0019722;GO:0019722;GO:0019722;GO:0048046;GO:0048046;GO:0080092;GO:0080092;GO:0090406;GO:0090406;	-	-	RALFL19 [Source:UniProtKB/TrEMBL;Acc:A0A178VTZ9]	Q6NME6 A0A178VTZ9	GO:0007267//cell-cell signaling;GO:0007267//cell-cell signaling;GO:0019722//calcium-mediated signaling;GO:0019722//calcium-mediated signaling;GO:0019722//calcium-mediated signaling;GO:0080092//regulation of pollen tube growth;GO:0080092//regulation of pollen tube growth;	GO:0005576//extracellular region;GO:0005622//intracellular anatomical structure;GO:0009506//plasmodesma;GO:0009506//plasmodesma;GO:0048046//apoplast;GO:0048046//apoplast;GO:0090406//pollen tube;GO:0090406//pollen tube;	GO:0005179//hormone activity;GO:0005179//hormone activity;GO:0005515//protein binding;	-
AT2G34290	0.155936	0.311873	0	0	-Inf	1	1	2	14472633	14473437	-	805	-	GO:0000166;GO:0004672;GO:0004672;GO:0004674;GO:0004674;GO:0005524;GO:0005524;GO:0005524;GO:0005737;GO:0006468;GO:0006468;GO:0016301;GO:0016310;GO:0016740;GO:0023014;GO:0031098;GO:0032147;	-	-	Protein kinase family protein [Source:UniProtKB/TrEMBL;Acc:O80778]	O80778 A0A654EYQ6	GO:0006468//protein phosphorylation;GO:0006468//protein phosphorylation;GO:0016310//phosphorylation;GO:0031098//stress-activated protein kinase signaling cascade;GO:0032147//activation of protein kinase activity;	GO:0005737//cytoplasm;	GO:0000166//nucleotide binding;GO:0004672//protein kinase activity;GO:0004672//protein kinase activity;GO:0004674//protein serine/threonine kinase activity;GO:0004674//protein serine/threonine kinase activity;GO:0005524//ATP binding;GO:0005524//ATP binding;GO:0005524//ATP binding;GO:0016301//kinase activity;GO:0016740//transferase activity;	-
AT2G34655	6.30371	6.17775	6.42967	1.04078	0.0576631	1	1	2	14596565	14597543	+	979	-	-	-	-	At2g34655 [Source:UniProtKB/TrEMBL;Acc:Q94BZ4]	-	-	-	-	-
AT2G35300	5.97869	5.91619	6.04119	1.02113	0.0301627	1	1	2	14862779	14863412	-	634	LEA18	GO:0005829;GO:0005829;GO:0006970;GO:0006970;GO:0009414;GO:0009414;GO:0009793;GO:0009793;GO:0048316;GO:0048316;GO:0048868;GO:0048868;	-	-	Late embryogenesis abundant protein 18 [Source:UniProtKB/Swiss-Prot;Acc:Q96273]	Q96273 A0A178VRF7	GO:0006970//response to osmotic stress;GO:0006970//response to osmotic stress;GO:0009414//response to water deprivation;GO:0009414//response to water deprivation;GO:0009793//embryo development ending in seed dormancy;GO:0009793//embryo development ending in seed dormancy;GO:0048316//seed development;GO:0048316//seed development;GO:0048868//pollen tube development;GO:0048868//pollen tube development;	GO:0005829//cytosol;GO:0005829//cytosol;	-	-
AT2G35555	0.993508	0.941532	1.04548	1.11041	0.151089	1	1	2	14930658	14931504	-	380	-	GO:0005615;GO:0005615;	-	-	Serpin [Source:UniProtKB/TrEMBL;Acc:A0A1P8AYE6]	A0A1P8AYE6	-	GO:0005615//extracellular space;GO:0005615//extracellular space;	-	-
AT2G35658	0.48053	0.612151	0.34891	0.569973	-0.811034	1	1	2	14990325	14990935	-	611	-	GO:0016020;GO:0016021;GO:0016021;GO:0003674;GO:0008150;GO:0016020;GO:0016021;GO:0016021;GO:0016020;GO:0016021;GO:0016021;	-	-	unknown protein; FUNCTIONS IN: molecular_function unknown; INVOLVED IN: biological_process unknown; LOCATED IN: cellular_component unknown; BEST Arabidopsis thaliana protein match is: unknown protein (TAIR:AT4G16840.1); Ha. [Source:TAIR;Acc:AT2G35658]	Q1G3S1 A0A178VSM2	GO:0008150//biological_process;	GO:0016020//membrane;GO:0016021//integral component of membrane;GO:0016021//integral component of membrane;GO:0016020//membrane;GO:0016021//integral component of membrane;GO:0016021//integral component of membrane;GO:0016020//membrane;GO:0016021//integral component of membrane;GO:0016021//integral component of membrane;	GO:0003674//molecular_function;	-
AT2G36540	9.06468	9.01173	9.11762	1.01175	0.0168527	1	1	2	15325237	15326449	+	750	-	GO:0004721;GO:0004721;GO:0006470;GO:0016787;	-	-	Haloacid dehalogenase-like hydrolase (HAD) superfamily protein [Source:UniProtKB/TrEMBL;Acc:Q9SJQ4]	Q9SJQ4	GO:0006470//protein dephosphorylation;	-	GO:0004721//phosphoprotein phosphatase activity;GO:0004721//phosphoprotein phosphatase activity;GO:0016787//hydrolase activity;	-
AT2G36920	0.149154	0.298307	0	0	-Inf	1	1	2	15508798	15509850	+	1053	-	GO:0008150;	-	-	B3 domain protein [Source:UniProtKB/TrEMBL;Acc:Q9SJL5]	Q9SJL5 A0A5S9X4M4	GO:0008150//biological_process;	-	-	-
AT2G37720	0.156922	0.313844	0	0	-Inf	1	1	2	15818082	15821311	+	1541	TBL15	GO:0005794;GO:0005794;GO:0005975;GO:0005975;GO:0009507;GO:0009507;GO:0009834;GO:0010411;GO:0016020;GO:0016021;GO:0016021;GO:0016407;GO:0016407;GO:0045492;GO:0045492;GO:1990937;	-	-	Protein trichome birefringence-like 15 [Source:UniProtKB/Swiss-Prot;Acc:O80940]	O80940	GO:0005975//carbohydrate metabolic process;GO:0005975//carbohydrate metabolic process;GO:0009834//plant-type secondary cell wall biogenesis;GO:0010411//xyloglucan metabolic process;GO:0045492//xylan biosynthetic process;GO:0045492//xylan biosynthetic process;GO:1990937//xylan acetylation;	GO:0005794//Golgi apparatus;GO:0005794//Golgi apparatus;GO:0009507//chloroplast;GO:0009507//chloroplast;GO:0016020//membrane;GO:0016021//integral component of membrane;GO:0016021//integral component of membrane;	GO:0016407//acetyltransferase activity;GO:0016407//acetyltransferase activity;	-
AT2G38130	369.152	368.032	370.273	1.00609	0.00875853	1	1	2	15978377	15980763	-	1084	MAK3	GO:0004596;GO:0004596;GO:0004596;GO:0005515;GO:0005737;GO:0005737;GO:0005737;GO:0008080;GO:0008080;GO:0016740;GO:0016746;GO:0017196;GO:0017196;GO:0031417;GO:0031417;GO:0004596;GO:0004596;GO:0004596;GO:0005515;GO:0005737;GO:0005737;GO:0005737;GO:0008080;GO:0008080;GO:0016740;GO:0016746;GO:0017196;GO:0017196;GO:0031417;GO:0031417;	K00670	EC:2.3.1.256	N-alpha-acetyltransferase MAK3 [Source:UniProtKB/Swiss-Prot;Acc:O80438]	O80438 A0A654EZV8	GO:0017196//N-terminal peptidyl-methionine acetylation;GO:0017196//N-terminal peptidyl-methionine acetylation;GO:0017196//N-terminal peptidyl-methionine acetylation;GO:0017196//N-terminal peptidyl-methionine acetylation;	GO:0005737//cytoplasm;GO:0005737//cytoplasm;GO:0005737//cytoplasm;GO:0031417//NatC complex;GO:0031417//NatC complex;GO:0005737//cytoplasm;GO:0005737//cytoplasm;GO:0005737//cytoplasm;GO:0031417//NatC complex;GO:0031417//NatC complex;	GO:0004596//peptide alpha-N-acetyltransferase activity;GO:0004596//peptide alpha-N-acetyltransferase activity;GO:0004596//peptide alpha-N-acetyltransferase activity;GO:0005515//protein binding;GO:0008080//N-acetyltransferase activity;GO:0008080//N-acetyltransferase activity;GO:0016740//transferase activity;GO:0016746//acyltransferase activity;GO:0004596//peptide alpha-N-acetyltransferase activity;GO:0004596//peptide alpha-N-acetyltransferase activity;GO:0004596//peptide alpha-N-acetyltransferase activity;GO:0005515//protein binding;GO:0008080//N-acetyltransferase activity;GO:0008080//N-acetyltransferase activity;GO:0016740//transferase activity;GO:0016746//acyltransferase activity;	-
AT2G38195	0.156922	0.313844	0	0	-Inf	1	1	2	16002263	16006654	+	2032	-	GO:0016021;GO:0000278;GO:0000278;GO:0005768;GO:0005773;GO:0005774;GO:0009555;GO:0009705;GO:0012505;GO:0016020;GO:0016021;GO:0016021;GO:0016567;GO:0016740;GO:0046872;	-	-	RING/U-box superfamily protein [Source:UniProtKB/TrEMBL;Acc:F4ISV9]	F4ISV9 A0A654EZW4	GO:0000278//mitotic cell cycle;GO:0000278//mitotic cell cycle;GO:0009555//pollen development;GO:0016567//protein ubiquitination;	GO:0016021//integral component of membrane;GO:0005768//endosome;GO:0005773//vacuole;GO:0005774//vacuolar membrane;GO:0009705//plant-type vacuole membrane;GO:0012505//endomembrane system;GO:0016020//membrane;GO:0016021//integral component of membrane;GO:0016021//integral component of membrane;	GO:0016740//transferase activity;GO:0046872//metal ion binding;	-
AT2G38255	2.51904	2.44269	2.59539	1.06251	0.0874815	1	1	2	16022334	16024854	-	696	-	GO:0003674;	-	-	Protein of Unknown Function (DUF239) [Source:TAIR;Acc:AT2G38255]	F4ISW5	-	-	GO:0003674//molecular_function;	-
AT2G39415	0.485705	0.623746	0.347665	0.557382	-0.843261	1	1	2	16458607	16459014	-	408	-	GO:0003674;GO:0005515;GO:0008150;	-	-	Putative F-box protein At2g39415 [Source:UniProtKB/Swiss-Prot;Acc:Q3EBJ8]	Q3EBJ8 A0A178VV63	GO:0008150//biological_process;	-	GO:0003674//molecular_function;GO:0005515//protein binding;	-
AT2G39490	2.04111	1.83448	2.24773	1.22527	0.293095	1	1	2	16486902	16488645	-	1594	-	GO:0005515;GO:0008150;	-	-	F-box protein At2g39490 [Source:UniProtKB/Swiss- Prot;Acc:Q5S4V7]	Q5S4V7 A0A654FAU8	GO:0008150//biological_process;	-	GO:0005515//protein binding;	-
AT2G40205	0.149154	0.298307	0	0	-Inf	1	1	2	16792175	16792622	-	349	RPL41G	GO:0003735;GO:0003735;GO:0005840;GO:0005840;GO:0005840;GO:0006412;GO:0006412;	K02928	-	60S ribosomal protein L41 [Source:UniProtKB/Swiss- Prot;Acc:P62120]	P62120 A0A654EIW4 Q682R5	GO:0006412//translation;GO:0006412//translation;	GO:0005840//ribosome;GO:0005840//ribosome;GO:0005840//ribosome;	GO:0003735//structural constituent of ribosome;GO:0003735//structural constituent of ribosome;	ko05171(Coronavirus disease - COVID-19);ko03010(Ribosome)
AT2G40220	0.155936	0.311873	0	0	-Inf	1	1	2	16796247	16797585	-	1339	ABI4	GO:0000976;GO:0000976;GO:0003677;GO:0003677;GO:0003677;GO:0003677;GO:0003700;GO:0003700;GO:0003700;GO:0003700;GO:0005515;GO:0005634;GO:0005634;GO:0005634;GO:0005634;GO:0005983;GO:0005983;GO:0006355;GO:0006355;GO:0006952;GO:0006952;GO:0006970;GO:0006970;GO:0009414;GO:0009414;GO:0009738;GO:0009738;GO:0009738;GO:0009738;GO:0009744;GO:0009744;GO:0009749;GO:0009749;GO:0009873;GO:0009873;GO:0010119;GO:0010119;GO:0010182;GO:0010182;GO:0010353;GO:0010353;GO:0010449;GO:0010449;GO:0010896;GO:0010896;GO:0031930;GO:0031930;GO:0032880;GO:0032880;GO:0043565;GO:0043565;GO:0044212;GO:0045893;GO:0045893;GO:0045893;GO:0048316;GO:0048316;GO:0048527;GO:0048527;GO:2000082;	K09286	-	Ethylene-responsive transcription factor ABI4 [Source:UniProtKB/Swiss-Prot;Acc:A0MES8]	A0MES8	GO:0005983//starch catabolic process;GO:0005983//starch catabolic process;GO:0006355//regulation of transcription, DNA-templated;GO:0006355//regulation of transcription, DNA-templated;GO:0006952//defense response;GO:0006952//defense response;GO:0006970//response to osmotic stress;GO:0006970//response to osmotic stress;GO:0009414//response to water deprivation;GO:0009414//response to water deprivation;GO:0009738//abscisic acid-activated signaling pathway;GO:0009738//abscisic acid-activated signaling pathway;GO:0009738//abscisic acid-activated signaling pathway;GO:0009738//abscisic acid-activated signaling pathway;GO:0009744//response to sucrose;GO:0009744//response to sucrose;GO:0009749//response to glucose;GO:0009749//response to glucose;GO:0009873//ethylene-activated signaling pathway;GO:0009873//ethylene-activated signaling pathway;GO:0010119//regulation of stomatal movement;GO:0010119//regulation of stomatal movement;GO:0010182//sugar mediated signaling pathway;GO:0010182//sugar mediated signaling pathway;GO:0010353//response to trehalose;GO:0010353//response to trehalose;GO:0010449//root meristem growth;GO:0010449//root meristem growth;GO:0010896//regulation of triglyceride catabolic process;GO:0010896//regulation of triglyceride catabolic process;GO:0031930//mitochondria-nucleus signaling pathway;GO:0031930//mitochondria-nucleus signaling pathway;GO:0032880//regulation of protein localization;GO:0032880//regulation of protein localization;GO:0045893//positive regulation of transcription, DNA-templated;GO:0045893//positive regulation of transcription, DNA-templated;GO:0045893//positive regulation of transcription, DNA-templated;GO:0048316//seed development;GO:0048316//seed development;GO:0048527//lateral root development;GO:0048527//lateral root development;GO:2000082//regulation of L-ascorbic acid biosynthetic process;	GO:0005634//nucleus;GO:0005634//nucleus;GO:0005634//nucleus;GO:0005634//nucleus;	GO:0000976//transcription cis-regulatory region binding;GO:0000976//transcription cis-regulatory region binding;GO:0003677//DNA binding;GO:0003677//DNA binding;GO:0003677//DNA binding;GO:0003677//DNA binding;GO:0003700//DNA-binding transcription factor activity;GO:0003700//DNA-binding transcription factor activity;GO:0003700//DNA-binding transcription factor activity;GO:0003700//DNA-binding transcription factor activity;GO:0005515//protein binding;GO:0043565//sequence-specific DNA binding;GO:0043565//sequence-specific DNA binding;	-
AT2G40910	1.66122	1.51867	1.80377	1.18773	0.248207	1	1	2	17069841	17071657	-	1582	-	GO:0005515;GO:0008150;GO:0005515;	-	-	F-box protein At2g40910 [Source:UniProtKB/Swiss- Prot;Acc:Q3EBI7]	Q3EBI7	GO:0008150//biological_process;	-	GO:0005515//protein binding;GO:0005515//protein binding;	-
AT2G41445	1.6606	1.5458	1.7754	1.14853	0.199794	1	1	2	17275470	17277607	+	1312	-	GO:0016020;GO:0016021;GO:0003674;GO:0008150;	-	-	unknown protein; FUNCTIONS IN: molecular_function unknown; INVOLVED IN: biological_process unknown; LOCATED IN: cellular_component unknown; BEST Arabidopsis thaliana protein match is: unknown protein (TAIR:AT2G41470.1); Ha. [Source:TAIR;Acc:AT2G41445]	B3H6S6	GO:0008150//biological_process;	GO:0016020//membrane;GO:0016021//integral component of membrane;	GO:0003674//molecular_function;	-
AT2G42340	1.81763	1.86359	1.77167	0.950677	-0.0729726	1	1	2	17636204	17637800	-	1083	-	GO:0008150;	-	-	Putative uncharacterized protein [Source:UniProtKB/TrEMBL;Acc:Q5BPR7]	Q5BPR7	GO:0008150//biological_process;	-	-	-
AT2G42470	0.156922	0.313844	0	0	-Inf	1	1	2	17683865	17685112	-	915	-	GO:0005515;	-	-	MATH domain and coiled-coil domain-containing protein At2g42470 [Source:UniProtKB/Swiss- Prot;Acc:P0DKG5]	P0DKG5 A0A654F2K9	-	-	GO:0005515//protein binding;	-
AT2G43255	0.155936	0.311873	0	0	-Inf	1	1	2	17979703	17981309	-	1148	-	GO:0004144;GO:0004144;GO:0005886;GO:0016740;GO:0016746;GO:0019432;GO:0047196;GO:0004144;GO:0004144;GO:0016740;GO:0016746;	-	-	CONTAINS InterPro DOMAIN/s: O-acyltransferase, WSD1, C-terminal (InterPro:IPR009721); BEST Arabidopsis thaliana protein match is: O-acyltransferase (WSD1-like) family protein (TAIR:AT2G38995.2); Ha. [Source:TAIR;Acc:AT2G43255]	B3H5P2	GO:0019432//triglyceride biosynthetic process;	GO:0005886//plasma membrane;	GO:0004144//diacylglycerol O-acyltransferase activity;GO:0004144//diacylglycerol O-acyltransferase activity;GO:0016740//transferase activity;GO:0016746//acyltransferase activity;GO:0047196//long-chain-alcohol O-fatty-acyltransferase activity;GO:0004144//diacylglycerol O-acyltransferase activity;GO:0004144//diacylglycerol O-acyltransferase activity;GO:0016740//transferase activity;GO:0016746//acyltransferase activity;	-
AT2G44195	1.03067	0.922053	1.13929	1.2356	0.305215	1	1	2	18274723	18275792	+	804	-	GO:0000398;GO:0005684;	-	-	Pre-mRNA splicing factor domain-containing protein [Source:UniProtKB/TrEMBL;Acc:Q1PEU6]	Q1PEU6 A0A654F6Z7	GO:0000398//mRNA splicing, via spliceosome;	GO:0005684//U2-type spliceosomal complex;	-	-
AT2G44590	1.97976	1.83645	2.12307	1.15607	0.209228	1	1	2	18403682	18407103	-	2158	DRP1D	GO:0003924;GO:0005525;GO:0000166;GO:0000266;GO:0000266;GO:0003924;GO:0003924;GO:0003924;GO:0005525;GO:0005525;GO:0005525;GO:0005737;GO:0005737;GO:0005737;GO:0005856;GO:0005874;GO:0005874;GO:0006260;GO:0007064;GO:0008017;GO:0008017;GO:0016020;GO:0016020;GO:0016787;GO:0031390;GO:0048285;GO:0003924;GO:0005525;	-	-	At2g44590 [Source:UniProtKB/TrEMBL;Acc:B5X4Z5]	Q8S3C9 B5X4Z5	GO:0000266//mitochondrial fission;GO:0000266//mitochondrial fission;GO:0006260//DNA replication;GO:0007064//mitotic sister chromatid cohesion;GO:0048285//organelle fission;	GO:0005737//cytoplasm;GO:0005737//cytoplasm;GO:0005737//cytoplasm;GO:0005856//cytoskeleton;GO:0005874//microtubule;GO:0005874//microtubule;GO:0016020//membrane;GO:0016020//membrane;GO:0031390//Ctf18 RFC-like complex;	GO:0003924//GTPase activity;GO:0005525//GTP binding;GO:0000166//nucleotide binding;GO:0003924//GTPase activity;GO:0003924//GTPase activity;GO:0003924//GTPase activity;GO:0005525//GTP binding;GO:0005525//GTP binding;GO:0005525//GTP binding;GO:0008017//microtubule binding;GO:0008017//microtubule binding;GO:0016787//hydrolase activity;GO:0003924//GTPase activity;GO:0005525//GTP binding;	-
AT2G45360	0.826712	0.925995	0.727429	0.785564	-0.348199	1	1	2	18698592	18699514	+	829	-	GO:0008150;	-	-	Ankyrin repeat/KH domain protein (DUF1442) [Source:UniProtKB/TrEMBL;Acc:O22136]	O22136 A0A178VQQ1	GO:0008150//biological_process;	-	-	-
AT2G45530	0.330754	0.313844	0.347665	1.10776	0.147649	1	1	2	18756471	18757513	+	1043	-	GO:0008270;GO:0008270;GO:0016020;GO:0016021;GO:0016021;	-	-	At2g45530 [Source:UniProtKB/TrEMBL;Acc:O64633]	A0A178VV79 O64633	-	GO:0016020//membrane;GO:0016021//integral component of membrane;GO:0016021//integral component of membrane;	GO:0008270//zinc ion binding;GO:0008270//zinc ion binding;	-
AT2G46050	9.13632	9.25381	9.01883	0.974608	-0.0371061	1	1	2	18939262	18941034	+	1773	PCMP-E39	GO:0000963;GO:0000963;GO:0003723;GO:0005515;GO:0005739;GO:0005739;GO:0005739;GO:0009451;GO:0009451;GO:0043231;GO:0080156;GO:0080156;	-	-	Pentatricopeptide repeat-containing protein At2g46050, mitochondrial [Source:UniProtKB/Swiss- Prot;Acc:O82363]	O82363 A0A5S9X7E3	GO:0000963//mitochondrial RNA processing;GO:0000963//mitochondrial RNA processing;GO:0009451//RNA modification;GO:0009451//RNA modification;GO:0080156//mitochondrial mRNA modification;GO:0080156//mitochondrial mRNA modification;	GO:0005739//mitochondrion;GO:0005739//mitochondrion;GO:0005739//mitochondrion;GO:0043231//intracellular membrane-bounded organelle;	GO:0003723//RNA binding;GO:0005515//protein binding;	-
AT2G46400	25.7346	25.5681	25.901	1.01302	0.0186652	1	1	2	19043411	19044955	-	1354	WRKY46	GO:0000976;GO:0000976;GO:0000987;GO:0000987;GO:0003677;GO:0003700;GO:0003700;GO:0003700;GO:0003700;GO:0005515;GO:0005634;GO:0005634;GO:0005634;GO:0005730;GO:0005730;GO:0006351;GO:0006355;GO:0006355;GO:0006355;GO:0006952;GO:0009617;GO:0009617;GO:0009742;GO:0009742;GO:0009751;GO:0009751;GO:0010200;GO:0010200;GO:0042742;GO:0042742;GO:0043565;GO:0043565;GO:0043565;GO:0043565;GO:0044212;GO:0048527;GO:0048527;GO:0071456;GO:1900457;GO:1900457;GO:2000022;GO:2000022;GO:2000070;GO:2000070;	-	-	Probable WRKY transcription factor 46 [Source:UniProtKB/Swiss-Prot;Acc:Q9SKD9]	Q9SKD9 A0A178W050	GO:0006351//transcription, DNA-templated;GO:0006355//regulation of transcription, DNA-templated;GO:0006355//regulation of transcription, DNA-templated;GO:0006355//regulation of transcription, DNA-templated;GO:0006952//defense response;GO:0009617//response to bacterium;GO:0009617//response to bacterium;GO:0009742//brassinosteroid mediated signaling pathway;GO:0009742//brassinosteroid mediated signaling pathway;GO:0009751//response to salicylic acid;GO:0009751//response to salicylic acid;GO:0010200//response to chitin;GO:0010200//response to chitin;GO:0042742//defense response to bacterium;GO:0042742//defense response to bacterium;GO:0048527//lateral root development;GO:0048527//lateral root development;GO:0071456//cellular response to hypoxia;GO:1900457//regulation of brassinosteroid mediated signaling pathway;GO:1900457//regulation of brassinosteroid mediated signaling pathway;GO:2000022//regulation of jasmonic acid mediated signaling pathway;GO:2000022//regulation of jasmonic acid mediated signaling pathway;GO:2000070//regulation of response to water deprivation;GO:2000070//regulation of response to water deprivation;	GO:0005634//nucleus;GO:0005634//nucleus;GO:0005634//nucleus;GO:0005730//nucleolus;GO:0005730//nucleolus;	GO:0000976//transcription cis-regulatory region binding;GO:0000976//transcription cis-regulatory region binding;GO:0000987//cis-regulatory region sequence-specific DNA binding;GO:0000987//cis-regulatory region sequence-specific DNA binding;GO:0003677//DNA binding;GO:0003700//DNA-binding transcription factor activity;GO:0003700//DNA-binding transcription factor activity;GO:0003700//DNA-binding transcription factor activity;GO:0003700//DNA-binding transcription factor activity;GO:0005515//protein binding;GO:0043565//sequence-specific DNA binding;GO:0043565//sequence-specific DNA binding;GO:0043565//sequence-specific DNA binding;GO:0043565//sequence-specific DNA binding;	-
AT2G46493	0.156922	0.313844	0	0	-Inf	1	1	2	19080254	19081751	-	1064	-	GO:0016020;GO:0016021;GO:0030247;	-	-	RING/U-box superfamily protein [Source:TAIR;Acc:AT2G46493]	P0CH03 A0A5S9X7I4	-	GO:0016020//membrane;GO:0016021//integral component of membrane;	GO:0030247//polysaccharide binding;	-
AT3G01830	0.346804	0.313844	0.379764	1.21004	0.275054	1	1	3	296024	299263	+	1303	CML40	GO:0005509;GO:0005509;GO:0008150;GO:0046872;	K13448	-	Probable calcium-binding protein CML40 [Source:UniProtKB/Swiss-Prot;Acc:Q9SGI8]	Q9SGI8 A0A654F8F3	GO:0008150//biological_process;	-	GO:0005509//calcium ion binding;GO:0005509//calcium ion binding;GO:0046872//metal ion binding;	ko04626(Plant-pathogen interaction)
AT3G01880	0.155936	0.311873	0	0	-Inf	1	1	3	307782	309560	+	1779	-	GO:0008150;	-	-	F1C9.34 protein [Source:UniProtKB/TrEMBL;Acc:Q9S7Q5]	Q9S7Q5	GO:0008150//biological_process;	-	-	-
AT3G02330	40.261	40.4404	40.0817	0.99113	-0.0128542	1	1	3	473774	476662	-	2889	PCMP-E90	GO:0005515;GO:0005515;GO:0005515;GO:0005739;GO:0005739;GO:0006397;GO:0006397;GO:0009451;GO:0016554;GO:0016554;GO:0080156;GO:0080156;	-	-	Pentatricopeptide repeat-containing protein At3g02330, mitochondrial [Source:UniProtKB/Swiss- Prot;Acc:Q9FWA6]	Q9FWA6 A0A654F3D5	GO:0006397//mRNA processing;GO:0006397//mRNA processing;GO:0009451//RNA modification;GO:0016554//cytidine to uridine editing;GO:0016554//cytidine to uridine editing;GO:0080156//mitochondrial mRNA modification;GO:0080156//mitochondrial mRNA modification;	GO:0005739//mitochondrion;GO:0005739//mitochondrion;	GO:0005515//protein binding;GO:0005515//protein binding;GO:0005515//protein binding;	-
AT3G02645	0.810662	0.925995	0.69533	0.7509	-0.413308	1	1	3	566191	567951	+	1761	-	GO:0016020;GO:0016021;GO:0016021;	-	-	Putative UPF0481 protein At3g02645 [Source:UniProtKB/Swiss-Prot;Acc:P0C897]	P0C897 A0A178VF23	-	GO:0016020//membrane;GO:0016021//integral component of membrane;GO:0016021//integral component of membrane;	-	-
AT3G03341	0.818431	0.941532	0.69533	0.738509	-0.437313	1	1	3	790130	790693	-	564	-	GO:0016020;GO:0016021;GO:0016021;	-	-	Cold-regulated protein [Source:UniProtKB/TrEMBL;Acc:Q1G3B4]	A0A384L994 Q1G3B4	-	GO:0016020//membrane;GO:0016021//integral component of membrane;GO:0016021//integral component of membrane;	-	-
AT3G03430	0.331377	0.313844	0.34891	1.11173	0.152806	1	1	3	814181	814888	+	708	CML28	GO:0005509;GO:0005509;GO:0005509;GO:0005737;GO:0005737;GO:0008150;GO:0046872;	K13448	-	Probable calcium-binding protein CML28 [Source:UniProtKB/Swiss-Prot;Acc:Q9SRP7]	Q9SRP7 A0A178V9C2	GO:0008150//biological_process;	GO:0005737//cytoplasm;GO:0005737//cytoplasm;	GO:0005509//calcium ion binding;GO:0005509//calcium ion binding;GO:0005509//calcium ion binding;GO:0046872//metal ion binding;	ko04626(Plant-pathogen interaction)
AT3G03580	75.6554	75.7687	75.5421	0.997009	-0.00432206	1	1	3	860512	863428	-	2917	PCMP-H23	GO:0003723;GO:0005515;GO:0008270;GO:0008270;GO:0009451;GO:0009451;GO:0043231;	-	-	Pentatricopeptide repeat-containing protein At3g03580 [Source:UniProtKB/Swiss-Prot;Acc:Q9SS60]	Q9SS60	GO:0009451//RNA modification;GO:0009451//RNA modification;	GO:0043231//intracellular membrane-bounded organelle;	GO:0003723//RNA binding;GO:0005515//protein binding;GO:0008270//zinc ion binding;GO:0008270//zinc ion binding;	-
AT3G03620	1.32157	1.24749	1.39564	1.11876	0.161896	1	1	3	873749	876800	-	1787	DTX24	GO:0006855;GO:0015238;GO:0015297;GO:0015297;GO:0016020;GO:0016020;GO:0016020;GO:0016020;GO:0016021;GO:0016021;GO:0022857;GO:0042908;GO:0042910;GO:0042910;GO:0055085;GO:0055085;GO:0006855;GO:0015238;GO:0015297;GO:0015297;GO:0016020;GO:0016020;GO:0016020;GO:0016020;GO:0016021;GO:0016021;GO:0022857;GO:0042908;GO:0042910;GO:0042910;GO:0055085;GO:0055085;	K03327	-	Protein DETOXIFICATION 24 [Source:UniProtKB/Swiss- Prot;Acc:F4J158]	F4J158 A0A5S9X923	GO:0006855//xenobiotic transmembrane transport;GO:0042908//xenobiotic transport;GO:0055085//transmembrane transport;GO:0055085//transmembrane transport;GO:0006855//xenobiotic transmembrane transport;GO:0042908//xenobiotic transport;GO:0055085//transmembrane transport;GO:0055085//transmembrane transport;	GO:0016020//membrane;GO:0016020//membrane;GO:0016020//membrane;GO:0016020//membrane;GO:0016021//integral component of membrane;GO:0016021//integral component of membrane;GO:0016020//membrane;GO:0016020//membrane;GO:0016020//membrane;GO:0016020//membrane;GO:0016021//integral component of membrane;GO:0016021//integral component of membrane;	GO:0015297//antiporter activity;GO:0015297//antiporter activity;GO:0022857//transmembrane transporter activity;GO:0042910//xenobiotic transmembrane transporter activity;GO:0042910//xenobiotic transmembrane transporter activity;GO:0015297//antiporter activity;GO:0015297//antiporter activity;GO:0022857//transmembrane transporter activity;GO:0042910//xenobiotic transmembrane transporter activity;GO:0042910//xenobiotic transmembrane transporter activity;	-
AT3G03726	0.156922	0.313844	0	0	-Inf	1	1	3	933341	934464	-	870	-	GO:0016020;GO:0016021;GO:0016021;GO:0003674;GO:0008150;GO:0016020;GO:0016020;GO:0016021;GO:0016021;GO:0022857;GO:0055085;	-	-	F-box/kelch-repeat protein, putative (DUF295) [Source:UniProtKB/TrEMBL;Acc:F4J173]	F4J173	GO:0008150//biological_process;GO:0055085//transmembrane transport;	GO:0016020//membrane;GO:0016021//integral component of membrane;GO:0016021//integral component of membrane;GO:0016020//membrane;GO:0016020//membrane;GO:0016021//integral component of membrane;GO:0016021//integral component of membrane;	GO:0003674//molecular_function;GO:0022857//transmembrane transporter activity;	-
AT3G03750	0.156922	0.313844	0	0	-Inf	1	1	3	939900	942094	+	1724	SUVR3	GO:0005515;GO:0005634;GO:0005634;GO:0005634;GO:0005694;GO:0005694;GO:0006325;GO:0008168;GO:0016740;GO:0018024;GO:0018024;GO:0032259;GO:0034968;GO:0046872;GO:0046872;GO:0005515;GO:0005634;GO:0018024;	K11433	EC:2.1.1.357	Histone-lysine N-methyltransferase SUVR3 [Source:UniProtKB/Swiss-Prot;Acc:Q9SRV2]	Q9SRV2 A0A5S9X9E7	GO:0006325//chromatin organization;GO:0032259//methylation;GO:0034968//histone lysine methylation;	GO:0005634//nucleus;GO:0005634//nucleus;GO:0005634//nucleus;GO:0005694//chromosome;GO:0005694//chromosome;GO:0005634//nucleus;	GO:0005515//protein binding;GO:0008168//methyltransferase activity;GO:0016740//transferase activity;GO:0018024//histone-lysine N-methyltransferase activity;GO:0018024//histone-lysine N-methyltransferase activity;GO:0046872//metal ion binding;GO:0046872//metal ion binding;GO:0005515//protein binding;GO:0018024//histone-lysine N-methyltransferase activity;	ko00310(Lysine degradation)
AT3G03760	0.804139	0.910458	0.697819	0.766449	-0.383739	1	1	3	943557	944834	+	1058	LBD20	GO:0005634;GO:0005634;GO:0009753;GO:0009753;GO:0009755;GO:0009867;GO:0009867;GO:0045893;GO:0045893;GO:1900150;GO:1900150;	-	-	LOB domain-containing protein 20 [Source:UniProtKB/Swiss-Prot;Acc:Q9SRV3]	Q9SRV3 A0A178VCE0	GO:0009753//response to jasmonic acid;GO:0009753//response to jasmonic acid;GO:0009755//hormone-mediated signaling pathway;GO:0009867//jasmonic acid mediated signaling pathway;GO:0009867//jasmonic acid mediated signaling pathway;GO:0045893//positive regulation of transcription, DNA-templated;GO:0045893//positive regulation of transcription, DNA-templated;GO:1900150//regulation of defense response to fungus;GO:1900150//regulation of defense response to fungus;	GO:0005634//nucleus;GO:0005634//nucleus;	-	-
AT3G04410	0.652755	0.61018	0.69533	1.13955	0.188462	1	1	3	1168837	1169205	+	231	-	GO:0003677;GO:0003677;GO:0003700;GO:0003700;GO:0005634;GO:0006355;GO:0006355;GO:0006355;	-	-	NAC (No Apical Meristem) domain transcriptional regulator superfamily protein [Source:UniProtKB/TrEMBL;Acc:Q9M846]	Q9M846	GO:0006355//regulation of transcription, DNA-templated;GO:0006355//regulation of transcription, DNA-templated;GO:0006355//regulation of transcription, DNA-templated;	GO:0005634//nucleus;	GO:0003677//DNA binding;GO:0003677//DNA binding;GO:0003700//DNA-binding transcription factor activity;GO:0003700//DNA-binding transcription factor activity;	-
AT3G05365	0.149154	0.298307	0	0	-Inf	1	1	3	1534283	1535422	-	1043	-	-	-	-	-	A0A1I9LT73	-	-	-	-
AT3G05746	0.345818	0.311873	0.379764	1.21769	0.284144	1	1	3	1703250	1703611	+	362	-	GO:0003674;GO:0005575;GO:0008150;	-	-	unknown protein; LOCATED IN: endomembrane system; Ha. [Source:TAIR;Acc:AT3G05746]	A0A654FF08 B3H6G2	GO:0008150//biological_process;	GO:0005575//cellular_component;	GO:0003674//molecular_function;	-
AT3G05975	0.155936	0.311873	0	0	-Inf	1	1	3	1792010	1792745	-	736	-	GO:0008150;	-	-	Late embryogenesis abundant (LEA) hydroxyproline- rich glycoprotein family [Source:UniProtKB/TrEMBL;Acc:Q3EBB9]	Q3EBB9 A0A5S9X9U0	GO:0008150//biological_process;	-	-	-
AT3G06360	6.83259	6.82862	6.83655	1.00116	0.00167334	1	1	3	1928868	1929684	+	817	AGP27	GO:0005886;GO:0005886;GO:0008150;GO:0016020;GO:0016021;GO:0031225;GO:0031225;GO:0031225;	-	-	Classical arabinogalactan protein 27 [Source:UniProtKB/Swiss-Prot;Acc:Q9SQT9]	Q9SQT9 A0A654F9X9	GO:0008150//biological_process;	GO:0005886//plasma membrane;GO:0005886//plasma membrane;GO:0016020//membrane;GO:0016021//integral component of membrane;GO:0031225//anchored component of membrane;GO:0031225//anchored component of membrane;GO:0031225//anchored component of membrane;	-	-
AT3G06830	0.156922	0.313844	0	0	-Inf	1	1	3	2153864	2156299	+	2273	PME23	GO:0004857;GO:0004857;GO:0005576;GO:0005576;GO:0005618;GO:0005618;GO:0016020;GO:0016021;GO:0016787;GO:0030599;GO:0030599;GO:0030599;GO:0030599;GO:0042545;GO:0042545;GO:0042545;GO:0043086;GO:0045330;GO:0045330;GO:0045490;GO:0045490;GO:0046910;GO:0046910;GO:0071555;GO:0090406;GO:0090406;	K01051	EC:3.1.1.11	Probable pectinesterase/pectinesterase inhibitor 23 [Source:UniProtKB/Swiss-Prot;Acc:Q8GXA1]	Q8GXA1	GO:0042545//cell wall modification;GO:0042545//cell wall modification;GO:0042545//cell wall modification;GO:0043086//negative regulation of catalytic activity;GO:0045490//pectin catabolic process;GO:0045490//pectin catabolic process;GO:0071555//cell wall organization;	GO:0005576//extracellular region;GO:0005576//extracellular region;GO:0005618//cell wall;GO:0005618//cell wall;GO:0016020//membrane;GO:0016021//integral component of membrane;GO:0090406//pollen tube;GO:0090406//pollen tube;	GO:0004857//enzyme inhibitor activity;GO:0004857//enzyme inhibitor activity;GO:0016787//hydrolase activity;GO:0030599//pectinesterase activity;GO:0030599//pectinesterase activity;GO:0030599//pectinesterase activity;GO:0030599//pectinesterase activity;GO:0045330//aspartyl esterase activity;GO:0045330//aspartyl esterase activity;GO:0046910//pectinesterase inhibitor activity;GO:0046910//pectinesterase inhibitor activity;	ko02020(Two-component system);ko00040(Pentose and glucuronate interconversions)
AT3G06868	0.330754	0.313844	0.347665	1.10776	0.147649	1	1	3	2167730	2169222	+	1493	-	GO:0003674;GO:0008150;	-	-	Vitellogenin-like protein [Source:UniProtKB/TrEMBL;Acc:Q0WM46]	A0A654F4T2 Q0WM46	GO:0008150//biological_process;	-	GO:0003674//molecular_function;	-
AT3G07620	0.149154	0.298307	0	0	-Inf	1	1	3	2433222	2435015	-	1452	-	GO:0000139;GO:0005794;GO:0006486;GO:0006486;GO:0016020;GO:0016021;GO:0016021;GO:0016740;GO:0016757;GO:0016757;GO:0016757;GO:0071555;	-	-	Glycosyltransferase (Fragment) [Source:UniProtKB/TrEMBL;Acc:W8Q376]	W8Q376	GO:0006486//protein glycosylation;GO:0006486//protein glycosylation;GO:0071555//cell wall organization;	GO:0000139//Golgi membrane;GO:0005794//Golgi apparatus;GO:0016020//membrane;GO:0016021//integral component of membrane;GO:0016021//integral component of membrane;	GO:0016740//transferase activity;GO:0016757//glycosyltransferase activity;GO:0016757//glycosyltransferase activity;GO:0016757//glycosyltransferase activity;	-
AT3G09110	0.661146	0.625717	0.696575	1.11324	0.154767	1	1	3	2794165	2795991	-	1666	-	-	-	-	Putative uncharacterized protein [Source:UniProtKB/TrEMBL;Acc:Q5S4V1]	Q5S4V1	-	-	-	-
AT3G09120	0.149154	0.298307	0	0	-Inf	1	1	3	2796958	2798764	-	1625	-	-	-	-	Putative uncharacterized protein [Source:UniProtKB/TrEMBL;Acc:Q5Q0C9]	Q5Q0C9	-	-	-	-
AT3G10510	0.346804	0.313844	0.379764	1.21004	0.275054	1	1	3	3274220	3275551	-	1116	-	GO:0005515;GO:0008150;	-	-	Putative F-box/kelch-repeat protein At3g10510 [Source:UniProtKB/Swiss-Prot;Acc:Q9CAE9]	Q9CAE9 A0A178V9G7	GO:0008150//biological_process;	-	GO:0005515//protein binding;	-
AT3G10605	4.76253	4.90289	4.62216	0.942743	-0.0850643	1	1	3	3318194	3318881	-	446	-	GO:0000166;GO:0003697;GO:0005524;GO:0005524;GO:0006281;GO:0006310;	-	-	-	A0A1I9LM43	GO:0006281//DNA repair;GO:0006310//DNA recombination;	-	GO:0000166//nucleotide binding;GO:0003697//single-stranded DNA binding;GO:0005524//ATP binding;GO:0005524//ATP binding;	-
AT3G11160	1.01525	0.922053	1.10844	1.20214	0.265606	1	1	3	3496035	3497163	-	746	-	GO:0008150;GO:0016020;GO:0016021;GO:0016021;	-	-	Transmembrane protein [Source:UniProtKB/TrEMBL;Acc:Q6E257]	Q6E257 A0A654F610	GO:0008150//biological_process;	GO:0016020//membrane;GO:0016021//integral component of membrane;GO:0016021//integral component of membrane;	-	-
AT3G12160	0.803153	0.908487	0.697819	0.768111	-0.380612	1	1	3	3879276	3880669	-	1120	RABA4D	GO:0000166;GO:0003924;GO:0003924;GO:0005525;GO:0005525;GO:0005525;GO:0005768;GO:0005768;GO:0005794;GO:0005829;GO:0006886;GO:0009860;GO:0009860;GO:0015031;GO:0016020;GO:0019900;GO:0019900;GO:0030659;GO:0030659;GO:0031410;GO:0032482;GO:0045177;GO:0045177;GO:0048868;GO:0048868;GO:0070382;GO:0070382;GO:0080092;GO:0080092;GO:0090404;GO:0090404;	K07904	-	RABA4D [Source:UniProtKB/TrEMBL;Acc:A0A178V6M2]	Q9LH50 A0A178V6M2	GO:0006886//intracellular protein transport;GO:0009860//pollen tube growth;GO:0009860//pollen tube growth;GO:0015031//protein transport;GO:0032482//Rab protein signal transduction;GO:0048868//pollen tube development;GO:0048868//pollen tube development;GO:0080092//regulation of pollen tube growth;GO:0080092//regulation of pollen tube growth;	GO:0005768//endosome;GO:0005768//endosome;GO:0005794//Golgi apparatus;GO:0005829//cytosol;GO:0016020//membrane;GO:0030659//cytoplasmic vesicle membrane;GO:0030659//cytoplasmic vesicle membrane;GO:0031410//cytoplasmic vesicle;GO:0045177//apical part of cell;GO:0045177//apical part of cell;GO:0070382//exocytic vesicle;GO:0070382//exocytic vesicle;GO:0090404//pollen tube tip;GO:0090404//pollen tube tip;	GO:0000166//nucleotide binding;GO:0003924//GTPase activity;GO:0003924//GTPase activity;GO:0005525//GTP binding;GO:0005525//GTP binding;GO:0005525//GTP binding;GO:0019900//kinase binding;GO:0019900//kinase binding;	ko05164(Influenza A);ko04972(Pancreatic secretion);ko04962(Vasopressin-regulated water reabsorption);ko04961(Endocrine and other factor-regulated calcium reabsorption);ko04144(Endocytosis)
AT3G12460	6.78102	6.78596	6.77609	0.998546	-0.00209986	1	1	3	3954514	3955550	-	1037	-	GO:0003676;GO:0003676;GO:0005634;GO:0005737;GO:0005737;GO:0006139;GO:0008408;GO:0008408;GO:0008408;GO:0016740;GO:0016740;GO:0090305;	-	-	Polynucleotidyl transferase, ribonuclease H-like superfamily protein [Source:UniProtKB/TrEMBL;Acc:Q9LHG2]	Q9LHG2 A0A384KDI0	GO:0006139//nucleobase-containing compound metabolic process;GO:0090305//nucleic acid phosphodiester bond hydrolysis;	GO:0005634//nucleus;GO:0005737//cytoplasm;GO:0005737//cytoplasm;	GO:0003676//nucleic acid binding;GO:0003676//nucleic acid binding;GO:0008408//3'-5' exonuclease activity;GO:0008408//3'-5' exonuclease activity;GO:0008408//3'-5' exonuclease activity;GO:0016740//transferase activity;GO:0016740//transferase activity;	-
AT3G12545	0.155936	0.311873	0	0	-Inf	1	1	3	3977550	3978600	-	678	-	GO:0006869;GO:0006869;GO:0016020;GO:0016021;GO:0016021;	-	-	Bifunctional inhibitor/lipid-transfer protein/seed storage 2S albumin superfamily protein [Source:UniProtKB/TrEMBL;Acc:F4J9T2]	F4J9T2 A0A654F6G9	GO:0006869//lipid transport;GO:0006869//lipid transport;	GO:0016020//membrane;GO:0016021//integral component of membrane;GO:0016021//integral component of membrane;	-	-
AT3G12833	0.487676	0.627688	0.347665	0.553881	-0.852351	1	1	3	4082969	4084090	+	1030	-	-	-	-	-	A0A1I9LQT8	-	-	-	-
AT3G12960	0.652755	0.61018	0.69533	1.13955	0.188462	1	1	3	4136453	4136828	+	376	-	GO:0006457;GO:0007275;GO:0009408;GO:0009408;GO:0010162;GO:0010231;GO:0044183;	-	-	SMP1 [Source:UniProtKB/TrEMBL;Acc:A0A384KCD3]	Q9LE44 A0A384KCD3	GO:0006457//protein folding;GO:0007275//multicellular organism development;GO:0009408//response to heat;GO:0009408//response to heat;GO:0010162//seed dormancy process;GO:0010231//maintenance of seed dormancy;	-	GO:0044183//protein folding chaperone;	-
AT3G13320	581.25	581.241	581.259	1.00003	4.40006e-05	1	1	3	4314505	4318487	+	2280	CAX2	GO:0005773;GO:0005773;GO:0005773;GO:0005774;GO:0005774;GO:0006811;GO:0006812;GO:0006812;GO:0006816;GO:0006816;GO:0006816;GO:0006816;GO:0006874;GO:0006874;GO:0008324;GO:0008324;GO:0009705;GO:0009705;GO:0009705;GO:0015297;GO:0015369;GO:0015369;GO:0015369;GO:0015369;GO:0015369;GO:0016020;GO:0016021;GO:0016021;GO:0016021;GO:0055085;GO:0055085;GO:0070588;GO:0070588;GO:0070588;	K07300	-	Vacuolar cation/proton exchanger 2 [Source:UniProtKB/Swiss-Prot;Acc:Q39254]	Q39254 A0A178VHU2	GO:0006811//ion transport;GO:0006812//cation transport;GO:0006812//cation transport;GO:0006816//calcium ion transport;GO:0006816//calcium ion transport;GO:0006816//calcium ion transport;GO:0006816//calcium ion transport;GO:0006874//cellular calcium ion homeostasis;GO:0006874//cellular calcium ion homeostasis;GO:0055085//transmembrane transport;GO:0055085//transmembrane transport;GO:0070588//calcium ion transmembrane transport;GO:0070588//calcium ion transmembrane transport;GO:0070588//calcium ion transmembrane transport;	GO:0005773//vacuole;GO:0005773//vacuole;GO:0005773//vacuole;GO:0005774//vacuolar membrane;GO:0005774//vacuolar membrane;GO:0009705//plant-type vacuole membrane;GO:0009705//plant-type vacuole membrane;GO:0009705//plant-type vacuole membrane;GO:0016020//membrane;GO:0016021//integral component of membrane;GO:0016021//integral component of membrane;GO:0016021//integral component of membrane;	GO:0008324//cation transmembrane transporter activity;GO:0008324//cation transmembrane transporter activity;GO:0015297//antiporter activity;GO:0015369//calcium:proton antiporter activity;GO:0015369//calcium:proton antiporter activity;GO:0015369//calcium:proton antiporter activity;GO:0015369//calcium:proton antiporter activity;GO:0015369//calcium:proton antiporter activity;	-
AT3G13830	0.156922	0.313844	0	0	-Inf	1	1	3	4553943	4555076	+	1134	-	GO:0005515;GO:0005515;	-	-	Putative F-box protein At3g13830 [Source:UniProtKB/Swiss-Prot;Acc:Q9LRW4]	Q9LRW4 A0A178VM81	-	-	GO:0005515//protein binding;GO:0005515//protein binding;	-
AT3G14670	0.322986	0.298307	0.347665	1.16546	0.220898	1	1	3	4927682	4929018	+	1014	-	GO:0008150;	-	-	unknown protein; Ha. [Source:TAIR;Acc:AT3G14670]	B3H5A2	GO:0008150//biological_process;	-	-	-
AT3G16020	11.1859	11.3595	11.0123	0.969435	-0.0447843	1	1	3	5437962	5439461	+	991	-	-	-	-	F-box associated ubiquitination effector protein [Source:UniProtKB/TrEMBL;Acc:F4J1E9]	A0A1I9LT88	-	-	-	-
AT3G16680	0.156922	0.313844	0	0	-Inf	1	1	3	5683336	5684278	+	646	-	GO:0003677;GO:0003677;GO:0003899;GO:0003899;GO:0003899;GO:0003899;GO:0005665;GO:0005665;GO:0005666;GO:0005666;GO:0005736;GO:0005736;GO:0006351;GO:0006351;GO:0006360;GO:0006366;GO:0006383;GO:0042025;	-	-	DNA binding / DNA-directed RNA polymerase [Source:UniProtKB/TrEMBL;Acc:F4J2R9]	F4J2R9 A0A654F7V0	GO:0006351//transcription, DNA-templated;GO:0006351//transcription, DNA-templated;GO:0006360//transcription by RNA polymerase I;GO:0006366//transcription by RNA polymerase II;GO:0006383//transcription by RNA polymerase III;	GO:0005665//RNA polymerase II, core complex;GO:0005665//RNA polymerase II, core complex;GO:0005666//RNA polymerase III complex;GO:0005666//RNA polymerase III complex;GO:0005736//RNA polymerase I complex;GO:0005736//RNA polymerase I complex;GO:0042025//host cell nucleus;	GO:0003677//DNA binding;GO:0003677//DNA binding;GO:0003899//DNA-directed 5'-3' RNA polymerase activity;GO:0003899//DNA-directed 5'-3' RNA polymerase activity;GO:0003899//DNA-directed 5'-3' RNA polymerase activity;GO:0003899//DNA-directed 5'-3' RNA polymerase activity;	-
AT3G16712	2.63636	2.73903	2.53369	0.925031	-0.112426	1	1	3	5691801	5692016	-	216	-	-	-	-	unknown protein; Ha. [Source:TAIR;Acc:AT3G16712]	A0A654FHB5 B3H7G7	-	-	-	-
AT3G16930	0.487676	0.627688	0.347665	0.553881	-0.852351	1	1	3	5778876	5779363	+	210	-	GO:0008150;	-	-	unknown protein; Ha. [Source:TAIR;Acc:AT3G16930]	Q3E734	GO:0008150//biological_process;	-	-	-
AT3G17010	0.647217	0.596614	0.697819	1.16963	0.226055	1	1	3	5800272	5802468	+	1262	-	GO:0003677;GO:0003677;GO:0003677;GO:0005634;GO:0005634;GO:0006351;GO:0006355;	-	-	B3 domain-containing protein At3g17010 [Source:UniProtKB/Swiss-Prot;Acc:Q9LSP6]	Q9LSP6 A0A178VKY2	GO:0006351//transcription, DNA-templated;GO:0006355//regulation of transcription, DNA-templated;	GO:0005634//nucleus;GO:0005634//nucleus;	GO:0003677//DNA binding;GO:0003677//DNA binding;GO:0003677//DNA binding;	-
AT3G17227	0.155936	0.311873	0	0	-Inf	1	1	3	5886333	5887018	-	686	-	GO:0004857;GO:0004857;GO:0004857;GO:0043086;GO:0043086;GO:0043086;GO:0046910;GO:0046910;	-	-	Plant invertase/pectin methylesterase inhibitor superfamily protein [Source:UniProtKB/TrEMBL;Acc:A0A1I9LPY7]	A0A654F818 A0A1I9LPY7	GO:0043086//negative regulation of catalytic activity;GO:0043086//negative regulation of catalytic activity;GO:0043086//negative regulation of catalytic activity;	-	GO:0004857//enzyme inhibitor activity;GO:0004857//enzyme inhibitor activity;GO:0004857//enzyme inhibitor activity;GO:0046910//pectinesterase inhibitor activity;GO:0046910//pectinesterase inhibitor activity;	-
AT3G17370	0.155936	0.311873	0	0	-Inf	1	1	3	5949006	5949644	-	639	-	GO:0005515;GO:0005739;GO:0008168;GO:0008168;GO:0016740;GO:0032259;	-	-	Pentatricopeptide repeat (PPR) superfamily protein [Source:UniProtKB/TrEMBL;Acc:F4J555]	F4J555	GO:0032259//methylation;	GO:0005739//mitochondrion;	GO:0005515//protein binding;GO:0008168//methyltransferase activity;GO:0008168//methyltransferase activity;GO:0016740//transferase activity;	-
AT3G18470	0.155936	0.311873	0	0	-Inf	1	1	3	6334822	6335822	-	704	PCR7	GO:0016020;GO:0016021;GO:0016021;	-	-	Protein PLANT CADMIUM RESISTANCE 7 [Source:UniProtKB/Swiss-Prot;Acc:Q9LS43]	Q9LS43 A0A654F8F4	-	GO:0016020//membrane;GO:0016021//integral component of membrane;GO:0016021//integral component of membrane;	-	-
AT3G19070	0.155936	0.311873	0	0	-Inf	1	1	3	6593773	6594977	+	1041	-	GO:0003677;GO:0003677;GO:0003700;GO:0003700;GO:0005515;GO:0005634;GO:0005634;GO:0006355;	-	-	Homeodomain-like superfamily protein [Source:UniProtKB/TrEMBL;Acc:F4J9Z8]	F4J9Z8	GO:0006355//regulation of transcription, DNA-templated;	GO:0005634//nucleus;GO:0005634//nucleus;	GO:0003677//DNA binding;GO:0003677//DNA binding;GO:0003700//DNA-binding transcription factor activity;GO:0003700//DNA-binding transcription factor activity;GO:0005515//protein binding;	-
AT3G19260	288.046	287.898	288.193	1.00103	0.00148106	1	1	3	6669065	6671638	-	1655	LAG2	GO:0002238;GO:0002238;GO:0005783;GO:0005783;GO:0005783;GO:0005783;GO:0005789;GO:0005789;GO:0005794;GO:0005794;GO:0005886;GO:0005886;GO:0006629;GO:0016020;GO:0016021;GO:0016021;GO:0016021;GO:0016410;GO:0042759;GO:0042759;GO:0046513;GO:0050291;GO:0050291;GO:0050291;	-	-	LOH2 [Source:UniProtKB/TrEMBL;Acc:A0A178VL39]	Q9LJK3 A0A178VL39	GO:0002238//response to molecule of fungal origin;GO:0002238//response to molecule of fungal origin;GO:0006629//lipid metabolic process;GO:0042759//long-chain fatty acid biosynthetic process;GO:0042759//long-chain fatty acid biosynthetic process;GO:0046513//ceramide biosynthetic process;	GO:0005783//endoplasmic reticulum;GO:0005783//endoplasmic reticulum;GO:0005783//endoplasmic reticulum;GO:0005783//endoplasmic reticulum;GO:0005789//endoplasmic reticulum membrane;GO:0005789//endoplasmic reticulum membrane;GO:0005794//Golgi apparatus;GO:0005794//Golgi apparatus;GO:0005886//plasma membrane;GO:0005886//plasma membrane;GO:0016020//membrane;GO:0016021//integral component of membrane;GO:0016021//integral component of membrane;GO:0016021//integral component of membrane;	GO:0016410//N-acyltransferase activity;GO:0050291//sphingosine N-acyltransferase activity;GO:0050291//sphingosine N-acyltransferase activity;GO:0050291//sphingosine N-acyltransferase activity;	-
AT3G19350	0.323608	0.298307	0.34891	1.16963	0.226055	1	1	3	6705474	6706127	+	562	MPC	GO:0003677;GO:0003723;GO:0003723;GO:0005575;GO:0006417;GO:0006417;GO:0006417;GO:0046872;GO:0046872;GO:0048317;GO:0048317;GO:2000014;GO:2000014;	-	-	Maternally expressed PAB C-terminal protein [Source:UniProtKB/Swiss-Prot;Acc:Q9LT82]	Q9LT82 A0A5S9XDM2	GO:0006417//regulation of translation;GO:0006417//regulation of translation;GO:0006417//regulation of translation;GO:0048317//seed morphogenesis;GO:0048317//seed morphogenesis;GO:2000014//regulation of endosperm development;GO:2000014//regulation of endosperm development;	GO:0005575//cellular_component;	GO:0003677//DNA binding;GO:0003723//RNA binding;GO:0003723//RNA binding;GO:0046872//metal ion binding;GO:0046872//metal ion binding;	-
AT3G19460	328.481	328.79	328.173	0.998123	-0.00271027	1	1	3	6747268	6749329	+	1727	-	GO:0005783;GO:0005789;GO:0005789;GO:0016020;GO:0016021;GO:0016021;GO:0005783;GO:0005789;GO:0005789;GO:0016020;GO:0016021;GO:0016021;GO:0005783;GO:0005789;GO:0005789;GO:0016020;GO:0016021;GO:0016021;GO:0005783;GO:0005789;GO:0005789;GO:0016020;GO:0016021;GO:0016021;GO:0005783;GO:0005789;GO:0005789;GO:0016020;GO:0016021;GO:0016021;GO:0003674;GO:0005783;GO:0005789;GO:0005789;GO:0016020;GO:0016021;GO:0016021;GO:0003674;GO:0005783;GO:0005789;GO:0005789;GO:0016020;GO:0016021;GO:0016021;	K20723	-	Reticulon-like protein [Source:UniProtKB/TrEMBL;Acc:A0A178VGH9]	Q9LT71 A0A178VJ33	-	GO:0005783//endoplasmic reticulum;GO:0005789//endoplasmic reticulum membrane;GO:0005789//endoplasmic reticulum membrane;GO:0016020//membrane;GO:0016021//integral component of membrane;GO:0016021//integral component of membrane;GO:0005783//endoplasmic reticulum;GO:0005789//endoplasmic reticulum membrane;GO:0005789//endoplasmic reticulum membrane;GO:0016020//membrane;GO:0016021//integral component of membrane;GO:0016021//integral component of membrane;GO:0005783//endoplasmic reticulum;GO:0005789//endoplasmic reticulum membrane;GO:0005789//endoplasmic reticulum membrane;GO:0016020//membrane;GO:0016021//integral component of membrane;GO:0016021//integral component of membrane;GO:0005783//endoplasmic reticulum;GO:0005789//endoplasmic reticulum membrane;GO:0005789//endoplasmic reticulum membrane;GO:0016020//membrane;GO:0016021//integral component of membrane;GO:0016021//integral component of membrane;GO:0005783//endoplasmic reticulum;GO:0005789//endoplasmic reticulum membrane;GO:0005789//endoplasmic reticulum membrane;GO:0016020//membrane;GO:0016021//integral component of membrane;GO:0016021//integral component of membrane;GO:0005783//endoplasmic reticulum;GO:0005789//endoplasmic reticulum membrane;GO:0005789//endoplasmic reticulum membrane;GO:0016020//membrane;GO:0016021//integral component of membrane;GO:0016021//integral component of membrane;GO:0005783//endoplasmic reticulum;GO:0005789//endoplasmic reticulum membrane;GO:0005789//endoplasmic reticulum membrane;GO:0016020//membrane;GO:0016021//integral component of membrane;GO:0016021//integral component of membrane;	GO:0003674//molecular_function;GO:0003674//molecular_function;	ko05010(Alzheimer disease)
AT3G19530	0.155936	0.311873	0	0	-Inf	1	1	3	6774970	6775848	-	632	-	GO:0008150;	-	-	Putative uncharacterized protein [Source:UniProtKB/TrEMBL;Acc:Q5XVB7]	Q5XVB7 A0A654F8R7	GO:0008150//biological_process;	-	-	-
AT3G19550	0.155936	0.311873	0	0	-Inf	1	1	3	6787127	6788424	-	927	-	-	-	-	Glutamate racemase [Source:UniProtKB/TrEMBL;Acc:Q8LEN7]	Q8LEN7 A0A654F8S2	-	-	-	-
AT3G19590	187.999	188.384	187.613	0.995904	-0.0059218	1	1	3	6805622	6808593	+	1418	BUB3.1	GO:0000775;GO:0000776;GO:0000776;GO:0000776;GO:0000776;GO:0000777;GO:0000777;GO:0005515;GO:0005515;GO:0005515;GO:0005634;GO:0005694;GO:0005737;GO:0005819;GO:0005828;GO:0005828;GO:0005856;GO:0005876;GO:0005876;GO:0007049;GO:0007059;GO:0007059;GO:0007094;GO:0007094;GO:0007094;GO:0009524;GO:0009524;GO:0009524;GO:0009524;GO:0033597;GO:0033597;GO:0043130;GO:0043130;GO:0051301;GO:0051301;GO:0051321;GO:0051321;GO:0080008;GO:0080008;GO:1990298;GO:1990298;	K02180	-	BUB3.1 [Source:UniProtKB/TrEMBL;Acc:A0A178VA46]	Q9LJN8 A0A178VA46	GO:0007049//cell cycle;GO:0007059//chromosome segregation;GO:0007059//chromosome segregation;GO:0007094//mitotic spindle assembly checkpoint signaling;GO:0007094//mitotic spindle assembly checkpoint signaling;GO:0007094//mitotic spindle assembly checkpoint signaling;GO:0051301//cell division;GO:0051301//cell division;GO:0051321//meiotic cell cycle;GO:0051321//meiotic cell cycle;	GO:0000775//chromosome, centromeric region;GO:0000776//kinetochore;GO:0000776//kinetochore;GO:0000776//kinetochore;GO:0000776//kinetochore;GO:0005634//nucleus;GO:0005694//chromosome;GO:0005737//cytoplasm;GO:0005819//spindle;GO:0005828//kinetochore microtubule;GO:0005828//kinetochore microtubule;GO:0005856//cytoskeleton;GO:0005876//spindle microtubule;GO:0005876//spindle microtubule;GO:0009524//phragmoplast;GO:0009524//phragmoplast;GO:0009524//phragmoplast;GO:0009524//phragmoplast;GO:0033597//mitotic checkpoint complex;GO:0033597//mitotic checkpoint complex;GO:0080008//Cul4-RING E3 ubiquitin ligase complex;GO:0080008//Cul4-RING E3 ubiquitin ligase complex;GO:1990298//bub1-bub3 complex;GO:1990298//bub1-bub3 complex;	GO:0005515//protein binding;GO:0005515//protein binding;GO:0005515//protein binding;GO:0043130//ubiquitin binding;GO:0043130//ubiquitin binding;	ko05166(Human T-cell leukemia virus 1 infection);ko04111(Cell cycle - yeast);ko04110(Cell cycle)
AT3G19690	0.149154	0.298307	0	0	-Inf	1	1	3	6842220	6842856	-	637	-	GO:0003674;GO:0005576;GO:0005576;GO:0005615;GO:0005615;GO:0006952;GO:0008150;	K13449	-	At3g19690 [Source:UniProtKB/TrEMBL;Acc:Q9LJM5]	Q9LJM5 A0A384KC90	GO:0006952//defense response;GO:0008150//biological_process;	GO:0005576//extracellular region;GO:0005576//extracellular region;GO:0005615//extracellular space;GO:0005615//extracellular space;	GO:0003674//molecular_function;	ko04626(Plant-pathogen interaction);ko04075(Plant hormone signal transduction);ko04016(MAPK signaling pathway - plant)
AT3G19940	0.149154	0.298307	0	0	-Inf	1	1	3	6938211	6939975	+	1545	STP10	GO:0005351;GO:0005354;GO:0005354;GO:0005355;GO:0005886;GO:0005886;GO:0005887;GO:0008643;GO:0008645;GO:0008645;GO:0009679;GO:0009679;GO:0015293;GO:0015578;GO:0015578;GO:0015757;GO:0015761;GO:0016020;GO:0016020;GO:0016020;GO:0016021;GO:0016021;GO:0016021;GO:0022857;GO:0022857;GO:0055055;GO:0055055;GO:0055085;GO:0055085;GO:0071333;GO:0071333;GO:1904659;	K24193	-	Sugar transport protein 10 [Source:UniProtKB/Swiss- Prot;Acc:Q9LT15]	Q9LT15 A0A178VHL3	GO:0008643//carbohydrate transport;GO:0008645//hexose transmembrane transport;GO:0008645//hexose transmembrane transport;GO:0015757//galactose transmembrane transport;GO:0015761//mannose transmembrane transport;GO:0055085//transmembrane transport;GO:0055085//transmembrane transport;GO:0071333//cellular response to glucose stimulus;GO:0071333//cellular response to glucose stimulus;GO:1904659//glucose transmembrane transport;	GO:0005886//plasma membrane;GO:0005886//plasma membrane;GO:0005887//integral component of plasma membrane;GO:0016020//membrane;GO:0016020//membrane;GO:0016020//membrane;GO:0016021//integral component of membrane;GO:0016021//integral component of membrane;GO:0016021//integral component of membrane;	GO:0005351//carbohydrate:proton symporter activity;GO:0005354//galactose transmembrane transporter activity;GO:0005354//galactose transmembrane transporter activity;GO:0005355//glucose transmembrane transporter activity;GO:0009679//hexose:proton symporter activity;GO:0009679//hexose:proton symporter activity;GO:0015293//symporter activity;GO:0015578//mannose transmembrane transporter activity;GO:0015578//mannose transmembrane transporter activity;GO:0022857//transmembrane transporter activity;GO:0022857//transmembrane transporter activity;GO:0055055//D-glucose:proton symporter activity;GO:0055055//D-glucose:proton symporter activity;	-
AT3G20155	0.155936	0.311873	0	0	-Inf	1	1	3	7037135	7038375	+	882	-	GO:0008150;GO:0008299;GO:0016740;	-	-	Putative uncharacterized protein [Source:UniProtKB/TrEMBL;Acc:Q45GL6]	Q45GL6 A0A654F8Y7	GO:0008150//biological_process;GO:0008299//isoprenoid biosynthetic process;	-	GO:0016740//transferase activity;	-
AT3G20180	0.330754	0.313844	0.347665	1.10776	0.147649	1	1	3	7043385	7044361	-	877	-	GO:0003674;GO:0005575;GO:0008150;GO:0046872;GO:0046872;	-	-	Copper transport protein family [Source:UniProtKB/TrEMBL;Acc:A0A1I9LLM5]	F4JDJ0 A0A178VD77	GO:0008150//biological_process;	GO:0005575//cellular_component;	GO:0003674//molecular_function;GO:0046872//metal ion binding;GO:0046872//metal ion binding;	-
AT3G20610	0.156922	0.313844	0	0	-Inf	1	1	3	7196723	7197391	+	669	-	GO:0009506;GO:0009506;GO:0016020;GO:0016021;GO:0016021;GO:0046658;GO:0046658;	-	-	Non-race specific disease resistance protein [Source:UniProtKB/TrEMBL;Acc:Q9LJT8]	A0A654F938 Q9LJT8	-	GO:0009506//plasmodesma;GO:0009506//plasmodesma;GO:0016020//membrane;GO:0016021//integral component of membrane;GO:0016021//integral component of membrane;GO:0046658//anchored component of plasma membrane;GO:0046658//anchored component of plasma membrane;	-	-
AT3G21660	0.149154	0.298307	0	0	-Inf	1	1	3	7624406	7626654	-	1416	-	GO:0000045;GO:0000045;GO:0005515;GO:0005634;GO:0005829;GO:0005829;GO:0007030;GO:0007030;GO:0031468;GO:0031468;GO:0043130;GO:0043130;GO:0043161;GO:0043161;GO:0061025;GO:0061025;GO:0005515;	K14012	-	UBX domain-containing protein [Source:UniProtKB/TrEMBL;Acc:A0A1I9LS32]	F4IXN6	GO:0000045//autophagosome assembly;GO:0000045//autophagosome assembly;GO:0007030//Golgi organization;GO:0007030//Golgi organization;GO:0031468//nuclear membrane reassembly;GO:0031468//nuclear membrane reassembly;GO:0043161//proteasome-mediated ubiquitin-dependent protein catabolic process;GO:0043161//proteasome-mediated ubiquitin-dependent protein catabolic process;GO:0061025//membrane fusion;GO:0061025//membrane fusion;	GO:0005634//nucleus;GO:0005829//cytosol;GO:0005829//cytosol;	GO:0005515//protein binding;GO:0043130//ubiquitin binding;GO:0043130//ubiquitin binding;GO:0005515//protein binding;	ko04141(Protein processing in endoplasmic reticulum)
AT3G21830	0.815474	0.935619	0.69533	0.743176	-0.428224	1	1	3	7693481	7693939	-	459	ASK8	GO:0005634;GO:0005634;GO:0005634;GO:0005737;GO:0006511;GO:0006511;GO:0006511;GO:0016567;GO:0016567;GO:0019005;GO:0019005;GO:0031146;GO:0097602;GO:0097602;	K03094	-	SKP1-like protein 8 [Source:UniProtKB/Swiss- Prot;Acc:Q9LSY1]	Q9LSY1	GO:0006511//ubiquitin-dependent protein catabolic process;GO:0006511//ubiquitin-dependent protein catabolic process;GO:0006511//ubiquitin-dependent protein catabolic process;GO:0016567//protein ubiquitination;GO:0016567//protein ubiquitination;GO:0031146//SCF-dependent proteasomal ubiquitin-dependent protein catabolic process;	GO:0005634//nucleus;GO:0005634//nucleus;GO:0005634//nucleus;GO:0005737//cytoplasm;GO:0019005//SCF ubiquitin ligase complex;GO:0019005//SCF ubiquitin ligase complex;	GO:0097602//cullin family protein binding;GO:0097602//cullin family protein binding;	ko05200(Pathways in cancer);ko05170(Human immunodeficiency virus 1 infection);ko05132(Salmonella infection);ko05131(Shigellosis);ko04710(Circadian rhythm);ko04350(TGF-beta signaling pathway);ko04341(Hedgehog signaling pathway - fly);ko04310(Wnt signaling pathway);ko04141(Protein processing in endoplasmic reticulum);ko04120(Ubiquitin mediated proteolysis);ko04114(Oocyte meiosis);ko04111(Cell cycle - yeast);ko04110(Cell cycle)
AT3G22450	25.8465	25.6387	26.0543	1.01621	0.0231985	1	1	3	7962307	7963516	+	1117	-	GO:0003735;GO:0003735;GO:0005840;GO:0005840;GO:0005840;GO:0006412;GO:0006412;GO:0008097;GO:0008097;GO:0003735;GO:0003735;GO:0005840;GO:0005840;GO:0005840;GO:0006412;GO:0006412;GO:0008097;GO:0008097;	K02881	-	Expressed protein [Source:UniProtKB/TrEMBL;Acc:Q9LJA1]	Q9LJA1	GO:0006412//translation;GO:0006412//translation;GO:0006412//translation;GO:0006412//translation;	GO:0005840//ribosome;GO:0005840//ribosome;GO:0005840//ribosome;GO:0005840//ribosome;GO:0005840//ribosome;GO:0005840//ribosome;	GO:0003735//structural constituent of ribosome;GO:0003735//structural constituent of ribosome;GO:0008097//5S rRNA binding;GO:0008097//5S rRNA binding;GO:0003735//structural constituent of ribosome;GO:0003735//structural constituent of ribosome;GO:0008097//5S rRNA binding;GO:0008097//5S rRNA binding;	ko03010(Ribosome)
AT3G22700	1.35625	1.2243	1.4882	1.21555	0.281609	1	1	3	8024794	8025906	-	1113	-	GO:0005515;GO:0008270;	-	-	F-box protein At3g22700 [Source:UniProtKB/Swiss- Prot;Acc:Q9LUJ1]	Q9LUJ1	-	-	GO:0005515//protein binding;GO:0008270//zinc ion binding;	-
AT3G23380	1.16425	1.25341	1.07509	0.857738	-0.221391	1	1	3	8373375	8375098	+	1355	RIC5	GO:0005515;GO:0005886;GO:0009860;GO:0009860;GO:0016020;GO:0016324;GO:0016324;GO:0040008;GO:0040008;GO:0005515;GO:0005886;GO:0009860;GO:0009860;GO:0016020;GO:0016324;GO:0016324;GO:0040008;GO:0040008;	-	-	CRIB domain-containing protein RIC5 [Source:UniProtKB/Swiss-Prot;Acc:F4J424]	F4J424	GO:0009860//pollen tube growth;GO:0009860//pollen tube growth;GO:0040008//regulation of growth;GO:0040008//regulation of growth;GO:0009860//pollen tube growth;GO:0009860//pollen tube growth;GO:0040008//regulation of growth;GO:0040008//regulation of growth;	GO:0005886//plasma membrane;GO:0016020//membrane;GO:0016324//apical plasma membrane;GO:0016324//apical plasma membrane;GO:0005886//plasma membrane;GO:0016020//membrane;GO:0016324//apical plasma membrane;GO:0016324//apical plasma membrane;	GO:0005515//protein binding;GO:0005515//protein binding;	-
AT3G23460	1.97702	1.86556	2.08848	1.11949	0.162846	1	1	3	8412319	8414376	+	975	-	GO:0005829;GO:0008168;GO:0008168;GO:0009507;GO:0009507;GO:0016740;GO:0032259;	-	-	S-adenosyl-L-methionine-dependent methyltransferases superfamily protein [Source:UniProtKB/TrEMBL;Acc:F4J432]	F4J432 A0A654F9Z2	GO:0032259//methylation;	GO:0005829//cytosol;GO:0009507//chloroplast;GO:0009507//chloroplast;	GO:0008168//methyltransferase activity;GO:0008168//methyltransferase activity;GO:0016740//transferase activity;	-
AT3G23635	0.811285	0.925995	0.696575	0.752244	-0.410727	1	1	3	8497679	8498390	-	712	RTFL13	-	-	-	ROTUNDIFOLIA like 13 [Source:UniProtKB/TrEMBL;Acc:A8MRE9]	A0A654FHS0 A8MRE9	-	-	-	-
AT3G24640	0.835103	0.941532	0.728674	0.773923	-0.369738	1	1	3	8992265	8992948	+	473	-	GO:0005575;GO:0008150;GO:0016829;GO:0016829;	-	-	Lyase [Source:UniProtKB/TrEMBL;Acc:Q3EB10]	Q3EB10	GO:0008150//biological_process;	GO:0005575//cellular_component;	GO:0016829//lyase activity;GO:0016829//lyase activity;	-
AT3G24820	135.438	135.235	135.641	1.003	0.00432292	1	1	3	9062354	9064476	-	941	-	-	-	-	At3g24820 [Source:UniProtKB/TrEMBL;Acc:Q9LRX9]	A0A384KPK5 Q9LRX9	-	-	-	-
AT3G25013	45.4451	45.6549	45.2354	0.990811	-0.0133188	1	1	3	9113875	9116673	+	1507	-	GO:0016020;GO:0016021;GO:0016021;GO:0016021;GO:0016192;GO:0016192;GO:0016020;GO:0016021;GO:0016021;GO:0016021;GO:0016192;GO:0016192;GO:0003674;GO:0016021;GO:0016021;GO:0016192;GO:0016192;GO:0003674;GO:0016021;GO:0016021;GO:0016192;GO:0016192;GO:0016020;GO:0016021;GO:0016021;GO:0016021;GO:0016192;GO:0016192;GO:0016020;GO:0016021;GO:0016021;GO:0016021;GO:0016192;GO:0016192;	-	-	Synaptobrevin family protein [Source:UniProtKB/TrEMBL;Acc:F4J7U3]	F4J7U3	GO:0016192//vesicle-mediated transport;GO:0016192//vesicle-mediated transport;GO:0016192//vesicle-mediated transport;GO:0016192//vesicle-mediated transport;GO:0016192//vesicle-mediated transport;GO:0016192//vesicle-mediated transport;GO:0016192//vesicle-mediated transport;GO:0016192//vesicle-mediated transport;GO:0016192//vesicle-mediated transport;GO:0016192//vesicle-mediated transport;GO:0016192//vesicle-mediated transport;GO:0016192//vesicle-mediated transport;	GO:0016020//membrane;GO:0016021//integral component of membrane;GO:0016021//integral component of membrane;GO:0016021//integral component of membrane;GO:0016020//membrane;GO:0016021//integral component of membrane;GO:0016021//integral component of membrane;GO:0016021//integral component of membrane;GO:0016021//integral component of membrane;GO:0016021//integral component of membrane;GO:0016021//integral component of membrane;GO:0016021//integral component of membrane;GO:0016020//membrane;GO:0016021//integral component of membrane;GO:0016021//integral component of membrane;GO:0016021//integral component of membrane;GO:0016020//membrane;GO:0016021//integral component of membrane;GO:0016021//integral component of membrane;GO:0016021//integral component of membrane;	GO:0003674//molecular_function;GO:0003674//molecular_function;	-
AT3G26010	0.345818	0.311873	0.379764	1.21769	0.284144	1	1	3	9511901	9513316	+	1416	-	GO:0005515;GO:0005515;	-	-	F-box protein At3g26010 [Source:UniProtKB/Swiss- Prot;Acc:Q9LU90]	Q9LU90	-	-	GO:0005515//protein binding;GO:0005515//protein binding;	-
AT3G26395	360.323	359.551	361.095	1.0043	0.00618411	1	1	3	9665548	9666307	+	442	-	-	-	-	-	A0A654FAV5 A0A1I9LQ11	-	-	-	-
AT3G26930	0.646594	0.596614	0.696575	1.16755	0.223479	1	1	3	9925555	9927393	+	1619	-	GO:0005515;GO:0005515;GO:0008150;	-	-	Protein with RNI-like/FBD-like domain [Source:UniProtKB/TrEMBL;Acc:A0A1I9LSS0]	A0A1I9LSS0	GO:0008150//biological_process;	-	GO:0005515//protein binding;GO:0005515//protein binding;	-
AT3G27040	0.339035	0.298307	0.379764	1.27306	0.348304	1	1	3	9974768	9976390	-	1048	-	GO:0005515;	-	-	MATH domain and coiled-coil domain-containing protein At3g27040 [Source:UniProtKB/Swiss- Prot;Acc:Q9LSD2]	Q9LSD2	-	-	GO:0005515//protein binding;	-
AT3G27185	0.660783	0.623746	0.697819	1.11876	0.161896	1	1	3	10035096	10036359	-	303	-	-	-	-	Cyclin B1 [Source:UniProtKB/TrEMBL;Acc:A0A1I9LSE2]	A0A1I9LSE2	-	-	-	-
AT3G27440	7.14511	7.07267	7.21756	1.02049	0.0292561	1	1	3	10155438	10158215	+	1907	UKL5	GO:0000166;GO:0003824;GO:0004845;GO:0004849;GO:0004849;GO:0005524;GO:0005524;GO:0005524;GO:0005525;GO:0008152;GO:0009116;GO:0009116;GO:0016301;GO:0016301;GO:0016301;GO:0016310;GO:0016740;GO:0016757;GO:0044206;GO:0044206;GO:0044211;GO:0044211;GO:0000166;GO:0003824;GO:0004845;GO:0004845;GO:0004849;GO:0004849;GO:0005524;GO:0005524;GO:0005524;GO:0005525;GO:0005525;GO:0008152;GO:0009116;GO:0009116;GO:0016301;GO:0016301;GO:0016301;GO:0016301;GO:0016310;GO:0016740;GO:0016757;GO:0044206;GO:0044206;GO:0044211;GO:0044211;GO:0000166;GO:0003824;GO:0004845;GO:0004849;GO:0005524;GO:0005524;GO:0005525;GO:0008152;GO:0009116;GO:0009116;GO:0016301;GO:0016301;GO:0016301;GO:0016310;GO:0016740;GO:0016757;GO:0044206;	K00876	EC:2.7.1.48	Uridine kinase-like protein 5 [Source:UniProtKB/Swiss-Prot;Acc:Q9LTY6]	Q9LTY6 A0A5S9XGX8	GO:0008152//metabolic process;GO:0009116//nucleoside metabolic process;GO:0009116//nucleoside metabolic process;GO:0016310//phosphorylation;GO:0044206//UMP salvage;GO:0044206//UMP salvage;GO:0044211//CTP salvage;GO:0044211//CTP salvage;GO:0008152//metabolic process;GO:0009116//nucleoside metabolic process;GO:0009116//nucleoside metabolic process;GO:0016310//phosphorylation;GO:0044206//UMP salvage;GO:0044206//UMP salvage;GO:0044211//CTP salvage;GO:0044211//CTP salvage;GO:0008152//metabolic process;GO:0009116//nucleoside metabolic process;GO:0009116//nucleoside metabolic process;GO:0016310//phosphorylation;GO:0044206//UMP salvage;	-	GO:0000166//nucleotide binding;GO:0003824//catalytic activity;GO:0004845//uracil phosphoribosyltransferase activity;GO:0004849//uridine kinase activity;GO:0004849//uridine kinase activity;GO:0005524//ATP binding;GO:0005524//ATP binding;GO:0005524//ATP binding;GO:0005525//GTP binding;GO:0016301//kinase activity;GO:0016301//kinase activity;GO:0016301//kinase activity;GO:0016740//transferase activity;GO:0016757//glycosyltransferase activity;GO:0000166//nucleotide binding;GO:0003824//catalytic activity;GO:0004845//uracil phosphoribosyltransferase activity;GO:0004845//uracil phosphoribosyltransferase activity;GO:0004849//uridine kinase activity;GO:0004849//uridine kinase activity;GO:0005524//ATP binding;GO:0005524//ATP binding;GO:0005524//ATP binding;GO:0005525//GTP binding;GO:0005525//GTP binding;GO:0016301//kinase activity;GO:0016301//kinase activity;GO:0016301//kinase activity;GO:0016301//kinase activity;GO:0016740//transferase activity;GO:0016757//glycosyltransferase activity;GO:0000166//nucleotide binding;GO:0003824//catalytic activity;GO:0004845//uracil phosphoribosyltransferase activity;GO:0004849//uridine kinase activity;GO:0005524//ATP binding;GO:0005524//ATP binding;GO:0005525//GTP binding;GO:0016301//kinase activity;GO:0016301//kinase activity;GO:0016301//kinase activity;GO:0016740//transferase activity;GO:0016757//glycosyltransferase activity;	ko00983(Drug metabolism - other enzymes);ko00240(Pyrimidine metabolism)
AT3G27720	1.646	1.55368	1.73832	1.11884	0.162004	1	1	3	10271876	10273621	+	1482	ARI4	GO:0004842;GO:0004842;GO:0016567;GO:0016567;GO:0016567;GO:0046872;	K11968	EC:2.3.2.31	IBR domain containing protein [Source:TAIR;Acc:AT3G27720]	Q9LVW9 A0A654FBB6	GO:0016567//protein ubiquitination;GO:0016567//protein ubiquitination;GO:0016567//protein ubiquitination;	-	GO:0004842//ubiquitin-protein transferase activity;GO:0004842//ubiquitin-protein transferase activity;GO:0046872//metal ion binding;	-
AT3G28230	0.323608	0.298307	0.34891	1.16963	0.226055	1	1	3	10529215	10530199	+	624	-	GO:0000462;GO:0000462;GO:0005730;GO:0005730;GO:0032040;GO:0032040;	K14767	-	Something about silencing protein [Source:UniProtKB/TrEMBL;Acc:F4IZ10]	F4IZ10	GO:0000462//maturation of SSU-rRNA from tricistronic rRNA transcript (SSU-rRNA, 5.8S rRNA, LSU-rRNA);GO:0000462//maturation of SSU-rRNA from tricistronic rRNA transcript (SSU-rRNA, 5.8S rRNA, LSU-rRNA);	GO:0005730//nucleolus;GO:0005730//nucleolus;GO:0032040//small-subunit processome;GO:0032040//small-subunit processome;	-	-
AT3G28320	0.156922	0.313844	0	0	-Inf	1	1	3	10581831	10582784	+	954	-	GO:0003674;GO:0005575;GO:0008150;GO:0016020;GO:0016021;	-	-	Protein of unknown function (DUF677) [Source:TAIR;Acc:AT3G28320]	Q6E240	GO:0008150//biological_process;	GO:0005575//cellular_component;GO:0016020//membrane;GO:0016021//integral component of membrane;	GO:0003674//molecular_function;	-
AT3G28390	0.155936	0.311873	0	0	-Inf	1	1	3	10629425	10633967	-	3678	ABCB18	GO:0000166;GO:0005524;GO:0005524;GO:0005524;GO:0016020;GO:0016021;GO:0016021;GO:0016021;GO:0016887;GO:0016887;GO:0042626;GO:0042626;GO:0042626;GO:0055085;GO:0055085;GO:0055085;	K05658	EC:7.6.2.2	ABC transporter B family member 18 [Source:UniProtKB/Swiss-Prot;Acc:Q9LSJ5]	Q9LSJ5	GO:0055085//transmembrane transport;GO:0055085//transmembrane transport;GO:0055085//transmembrane transport;	GO:0016020//membrane;GO:0016021//integral component of membrane;GO:0016021//integral component of membrane;GO:0016021//integral component of membrane;	GO:0000166//nucleotide binding;GO:0005524//ATP binding;GO:0005524//ATP binding;GO:0005524//ATP binding;GO:0016887//ATP hydrolysis activity;GO:0016887//ATP hydrolysis activity;GO:0042626//ATPase-coupled transmembrane transporter activity;GO:0042626//ATPase-coupled transmembrane transporter activity;GO:0042626//ATPase-coupled transmembrane transporter activity;	ko05226(Gastric cancer);ko05206(MicroRNAs in cancer);ko04976(Bile secretion);ko02010(ABC transporters)
AT3G28560	2.15776	2.19494	2.12058	0.966122	-0.0497224	1	1	3	10707096	10708591	+	1496	-	GO:0008150;GO:0016020;GO:0016021;GO:0016021;	-	-	BCS1 AAA-type ATPase [Source:UniProtKB/TrEMBL;Acc:Q9LJJ9]	Q9LJJ9 A0A654FBH8	GO:0008150//biological_process;	GO:0016020//membrane;GO:0016021//integral component of membrane;GO:0016021//integral component of membrane;	-	-
AT3G28640	55.259	55.3134	55.2046	0.998033	-0.00284065	1	1	3	10731518	10733032	-	1515	PCMP-E79	GO:0003723;GO:0005515;GO:0009451;GO:0009451;GO:0043231;	-	-	Putative pentatricopeptide repeat-containing protein At3g28640 [Source:UniProtKB/Swiss- Prot;Acc:Q9LJJ1]	Q9LJJ1 A0A5S9XGN2	GO:0009451//RNA modification;GO:0009451//RNA modification;	GO:0043231//intracellular membrane-bounded organelle;	GO:0003723//RNA binding;GO:0005515//protein binding;	-
AT3G29060	0.155936	0.311873	0	0	-Inf	1	1	3	11044731	11048677	-	2874	PHO1-H9	GO:0000822;GO:0005737;GO:0005794;GO:0005794;GO:0005802;GO:0005802;GO:0005886;GO:0005886;GO:0005886;GO:0006817;GO:0006817;GO:0006817;GO:0015114;GO:0015114;GO:0016020;GO:0016021;GO:0016021;GO:0016021;GO:0016036;GO:0016036;GO:0035435;	-	-	Phosphate transporter PHO1 homolog 9 [Source:UniProtKB/Swiss-Prot;Acc:Q9LJW0]	Q9LJW0	GO:0006817//phosphate ion transport;GO:0006817//phosphate ion transport;GO:0006817//phosphate ion transport;GO:0016036//cellular response to phosphate starvation;GO:0016036//cellular response to phosphate starvation;GO:0035435//phosphate ion transmembrane transport;	GO:0005737//cytoplasm;GO:0005794//Golgi apparatus;GO:0005794//Golgi apparatus;GO:0005802//trans-Golgi network;GO:0005802//trans-Golgi network;GO:0005886//plasma membrane;GO:0005886//plasma membrane;GO:0005886//plasma membrane;GO:0016020//membrane;GO:0016021//integral component of membrane;GO:0016021//integral component of membrane;GO:0016021//integral component of membrane;	GO:0000822//inositol hexakisphosphate binding;GO:0015114//phosphate ion transmembrane transporter activity;GO:0015114//phosphate ion transmembrane transporter activity;	-
AT3G29305	0.155936	0.311873	0	0	-Inf	1	1	3	11248672	11249491	-	381	-	GO:0008150;GO:0016020;GO:0016021;GO:0016021;	-	-	Transmembrane protein [Source:UniProtKB/TrEMBL;Acc:F4J306]	F4J306 A0A654FCU5	GO:0008150//biological_process;	GO:0016020//membrane;GO:0016021//integral component of membrane;GO:0016021//integral component of membrane;	-	-
AT3G29637	0.149154	0.298307	0	0	-Inf	1	1	3	11471115	11472130	-	671	-	-	-	-	-	A0A1I9LQY6	-	-	-	-
AT3G30200	0.156922	0.313844	0	0	-Inf	1	1	3	11827752	11834262	-	1533	-	GO:0003824;GO:0003824;GO:0003873;GO:0003873;GO:0004331;GO:0004331;GO:0005524;GO:0005524;GO:0005829;GO:0005829;GO:0006003;GO:0006003;GO:0006003;GO:0016020;GO:0016021;GO:0016311;GO:0046835;	-	-	Plant transposase (Ptta/En/Spm family) [Source:UniProtKB/TrEMBL;Acc:F4J5F4]	F4J5F4	GO:0006003//fructose 2,6-bisphosphate metabolic process;GO:0006003//fructose 2,6-bisphosphate metabolic process;GO:0006003//fructose 2,6-bisphosphate metabolic process;GO:0016311//dephosphorylation;GO:0046835//carbohydrate phosphorylation;	GO:0005829//cytosol;GO:0005829//cytosol;GO:0016020//membrane;GO:0016021//integral component of membrane;	GO:0003824//catalytic activity;GO:0003824//catalytic activity;GO:0003873//6-phosphofructo-2-kinase activity;GO:0003873//6-phosphofructo-2-kinase activity;GO:0004331//fructose-2,6-bisphosphate 2-phosphatase activity;GO:0004331//fructose-2,6-bisphosphate 2-phosphatase activity;GO:0005524//ATP binding;GO:0005524//ATP binding;	-
AT3G43250	0.149154	0.298307	0	0	-Inf	1	1	3	15216585	15217574	+	990	-	GO:0000398;GO:0008380;GO:0071006;	-	-	Coiled-coil protein (DUF572) [Source:UniProtKB/TrEMBL;Acc:Q9LXK9]	Q9LXK9 A0A5S9XHJ1	GO:0000398//mRNA splicing, via spliceosome;GO:0008380//RNA splicing;	GO:0071006//U2-type catalytic step 1 spliceosome;	-	-
AT3G43660	0.149154	0.298307	0	0	-Inf	1	1	3	15565224	15566047	+	824	-	GO:0005381;GO:0005381;GO:0005384;GO:0005384;GO:0005384;GO:0005773;GO:0005774;GO:0005774;GO:0006811;GO:0006880;GO:0006880;GO:0016020;GO:0016020;GO:0016020;GO:0016021;GO:0016021;GO:0030026;GO:0030026;GO:0030026;GO:0034755;GO:0055072;GO:0071421;	K22736	-	Vacuolar iron transporter homolog 4 [Source:UniProtKB/Swiss-Prot;Acc:Q9M2C0]	Q9M2C0	GO:0006811//ion transport;GO:0006880//intracellular sequestering of iron ion;GO:0006880//intracellular sequestering of iron ion;GO:0030026//cellular manganese ion homeostasis;GO:0030026//cellular manganese ion homeostasis;GO:0030026//cellular manganese ion homeostasis;GO:0034755//iron ion transmembrane transport;GO:0055072//iron ion homeostasis;GO:0071421//manganese ion transmembrane transport;	GO:0005773//vacuole;GO:0005774//vacuolar membrane;GO:0005774//vacuolar membrane;GO:0016020//membrane;GO:0016020//membrane;GO:0016020//membrane;GO:0016021//integral component of membrane;GO:0016021//integral component of membrane;	GO:0005381//iron ion transmembrane transporter activity;GO:0005381//iron ion transmembrane transporter activity;GO:0005384//manganese ion transmembrane transporter activity;GO:0005384//manganese ion transmembrane transporter activity;GO:0005384//manganese ion transmembrane transporter activity;	-
AT3G43970	0.155936	0.311873	0	0	-Inf	1	1	3	15777408	15778166	-	486	-	GO:0008150;	-	-	unknown protein; BEST Arabidopsis thaliana protein match is: Protein of unknown function (DUF295) (TAIR:AT5G53240.1); Ha. [Source:TAIR;Acc:AT3G43970]	A0A1I9LQN4 A0A654FCJ2	GO:0008150//biological_process;	-	-	-
AT3G44766	0.156922	0.313844	0	0	-Inf	1	1	3	16310244	16310665	+	241	-	-	-	-	-	-	-	-	-	-
AT3G44980	0.155936	0.311873	0	0	-Inf	1	1	3	16441023	16442098	+	513	-	GO:0008150;	-	-	Uncharacterized protein F14D17_50 [Source:UniProtKB/TrEMBL;Acc:Q9LXH7]	Q9LXH7	GO:0008150//biological_process;	-	-	-
AT3G45150	0.155936	0.311873	0	0	-Inf	1	1	3	16531179	16531676	+	498	TCP16	GO:0003677;GO:0003700;GO:0003700;GO:0003700;GO:0003700;GO:0005515;GO:0005634;GO:0005634;GO:0005634;GO:0006355;GO:0007275;GO:0007275;GO:0043565;GO:0043565;	-	-	Transcription factor TCP16 [Source:UniProtKB/Swiss- Prot;Acc:Q9M1U4]	Q9M1U4	GO:0006355//regulation of transcription, DNA-templated;GO:0007275//multicellular organism development;GO:0007275//multicellular organism development;	GO:0005634//nucleus;GO:0005634//nucleus;GO:0005634//nucleus;	GO:0003677//DNA binding;GO:0003700//DNA-binding transcription factor activity;GO:0003700//DNA-binding transcription factor activity;GO:0003700//DNA-binding transcription factor activity;GO:0003700//DNA-binding transcription factor activity;GO:0005515//protein binding;GO:0043565//sequence-specific DNA binding;GO:0043565//sequence-specific DNA binding;	-
AT3G45490	0.479545	0.61018	0.34891	0.571814	-0.806381	1	1	3	16686962	16687893	-	795	-	GO:0003676;GO:0003676;GO:0003964;GO:0003964;GO:0004523;GO:0004523;GO:0004842;GO:0004842;GO:0006278;GO:0016567;GO:0016567;GO:0016567;GO:0046872;GO:0090502;	-	-	Reverse transcriptase-like protein [Source:UniProtKB/TrEMBL;Acc:Q9M1F8]	Q9M1F8	GO:0006278//RNA-dependent DNA biosynthetic process;GO:0016567//protein ubiquitination;GO:0016567//protein ubiquitination;GO:0016567//protein ubiquitination;GO:0090502//RNA phosphodiester bond hydrolysis, endonucleolytic;	-	GO:0003676//nucleic acid binding;GO:0003676//nucleic acid binding;GO:0003964//RNA-directed DNA polymerase activity;GO:0003964//RNA-directed DNA polymerase activity;GO:0004523//RNA-DNA hybrid ribonuclease activity;GO:0004523//RNA-DNA hybrid ribonuclease activity;GO:0004842//ubiquitin-protein transferase activity;GO:0004842//ubiquitin-protein transferase activity;GO:0046872//metal ion binding;	-
AT3G45570	0.156922	0.313844	0	0	-Inf	1	1	3	16725094	16726116	-	939	-	GO:0000151;GO:0000151;GO:0000209;GO:0000209;GO:0003676;GO:0003676;GO:0004523;GO:0004523;GO:0004842;GO:0004842;GO:0005737;GO:0005737;GO:0006511;GO:0006511;GO:0016567;GO:0016567;GO:0016567;GO:0031624;GO:0031624;GO:0032436;GO:0032436;GO:0046872;GO:0046872;GO:0061630;GO:0061630;GO:0090502;	-	-	RBR-type E3 ubiquitin transferase [Source:UniProtKB/TrEMBL;Acc:Q9M1F0]	Q9M1F0 A0A5S9XIK9	GO:0000209//protein polyubiquitination;GO:0000209//protein polyubiquitination;GO:0006511//ubiquitin-dependent protein catabolic process;GO:0006511//ubiquitin-dependent protein catabolic process;GO:0016567//protein ubiquitination;GO:0016567//protein ubiquitination;GO:0016567//protein ubiquitination;GO:0032436//positive regulation of proteasomal ubiquitin-dependent protein catabolic process;GO:0032436//positive regulation of proteasomal ubiquitin-dependent protein catabolic process;GO:0090502//RNA phosphodiester bond hydrolysis, endonucleolytic;	GO:0000151//ubiquitin ligase complex;GO:0000151//ubiquitin ligase complex;GO:0005737//cytoplasm;GO:0005737//cytoplasm;	GO:0003676//nucleic acid binding;GO:0003676//nucleic acid binding;GO:0004523//RNA-DNA hybrid ribonuclease activity;GO:0004523//RNA-DNA hybrid ribonuclease activity;GO:0004842//ubiquitin-protein transferase activity;GO:0004842//ubiquitin-protein transferase activity;GO:0031624//ubiquitin conjugating enzyme binding;GO:0031624//ubiquitin conjugating enzyme binding;GO:0046872//metal ion binding;GO:0046872//metal ion binding;GO:0061630//ubiquitin protein ligase activity;GO:0061630//ubiquitin protein ligase activity;	-
AT3G45950	0.156922	0.313844	0	0	-Inf	1	1	3	16889461	16890803	-	1343	-	GO:0000375;GO:0000386;GO:0000386;GO:0000386;GO:0000398;GO:0000398;GO:0000398;GO:0003824;GO:0005634;GO:0005681;GO:0005681;GO:0005681;GO:0005975;GO:0006397;GO:0008380;GO:0008380;GO:0030246;GO:0030628;GO:0030628;GO:0030628;	K12819	-	Pre-mRNA splicing Prp18-interacting factor [Source:UniProtKB/TrEMBL;Acc:Q9LZT6]	Q9LZT6 A0A654FDB2	GO:0000375//RNA splicing, via transesterification reactions;GO:0000398//mRNA splicing, via spliceosome;GO:0000398//mRNA splicing, via spliceosome;GO:0000398//mRNA splicing, via spliceosome;GO:0005975//carbohydrate metabolic process;GO:0006397//mRNA processing;GO:0008380//RNA splicing;GO:0008380//RNA splicing;	GO:0005634//nucleus;GO:0005681//spliceosomal complex;GO:0005681//spliceosomal complex;GO:0005681//spliceosomal complex;	GO:0000386//second spliceosomal transesterification activity;GO:0000386//second spliceosomal transesterification activity;GO:0000386//second spliceosomal transesterification activity;GO:0003824//catalytic activity;GO:0030246//carbohydrate binding;GO:0030628//pre-mRNA 3'-splice site binding;GO:0030628//pre-mRNA 3'-splice site binding;GO:0030628//pre-mRNA 3'-splice site binding;	ko03040(Spliceosome)
AT3G46020	69.0025	69.0322	68.9728	0.999139	-0.0012429	1	1	3	16912285	16913350	-	635	-	GO:0003676;GO:0003676;GO:0003723;GO:0003723;GO:0005681;GO:0048026;GO:1990904;	K13195	-	At3g46020 [Source:UniProtKB/TrEMBL;Acc:Q9LZT1]	Q9LZT1 A0A654FI84	GO:0048026//positive regulation of mRNA splicing, via spliceosome;	GO:0005681//spliceosomal complex;GO:1990904//ribonucleoprotein complex;	GO:0003676//nucleic acid binding;GO:0003676//nucleic acid binding;GO:0003723//RNA binding;GO:0003723//RNA binding;	-
AT3G47100	7.17503	7.35347	6.9966	0.951469	-0.0717708	1	1	3	17345570	17346106	+	537	-	GO:0008150;	-	-	unknown protein; Ha. [Source:TAIR;Acc:AT3G47100]	A0A5S9XJB6 F4JAC4	GO:0008150//biological_process;	-	-	-
AT3G47130	1.96702	1.84805	2.08599	1.12875	0.174729	1	1	3	17353714	17355086	+	1318	-	GO:0008150;	-	-	F-box associated ubiquitination effector family protein [Source:UniProtKB/TrEMBL;Acc:Q9SD60]	Q9SD60	GO:0008150//biological_process;	-	-	-
AT3G47190	0.155936	0.311873	0	0	-Inf	1	1	3	17374379	17376054	-	1152	-	GO:0016491;GO:0016491;GO:0016491;GO:0046872;GO:0046872;GO:0051213;GO:0051213;GO:0055114;GO:0055114;GO:0055114;	-	-	2-oxoglutarate (2OG) and Fe(II)-dependent oxygenase superfamily protein [Source:UniProtKB/TrEMBL;Acc:F4JAD4]	F4JAD4	GO:0055114//obsolete oxidation-reduction process;GO:0055114//obsolete oxidation-reduction process;GO:0055114//obsolete oxidation-reduction process;	-	GO:0016491//oxidoreductase activity;GO:0016491//oxidoreductase activity;GO:0016491//oxidoreductase activity;GO:0046872//metal ion binding;GO:0046872//metal ion binding;GO:0051213//dioxygenase activity;GO:0051213//dioxygenase activity;	-
AT3G47295	0.339035	0.298307	0.379764	1.27306	0.348304	1	1	3	17427950	17428511	+	460	PSY2	GO:0005576;GO:0005576;GO:0007165;GO:0008083;GO:0008083;GO:0008150;	-	-	Protein PSY2 [Source:UniProtKB/Swiss- Prot;Acc:Q8LE92]	Q8LE92 A0A178V6R0	GO:0007165//signal transduction;GO:0008150//biological_process;	GO:0005576//extracellular region;GO:0005576//extracellular region;	GO:0008083//growth factor activity;GO:0008083//growth factor activity;	-
AT3G47660	5.64748	5.5656	5.72936	1.02942	0.0418371	1	1	3	17570696	17574805	+	3568	-	GO:0046872;GO:0046872;GO:0046872;GO:0046872;GO:0046872;GO:0046872;GO:0046872;GO:0046872;GO:0046872;GO:0016020;GO:0016021;GO:0016021;GO:0046872;GO:0046872;GO:0046872;GO:0046872;GO:0046872;GO:0046872;GO:0016020;GO:0016021;GO:0016021;GO:0046872;GO:0046872;GO:0046872;GO:0046872;GO:0046872;GO:0046872;	-	-	Regulator of chromosome condensation (RCC1) family protein [Source:UniProtKB/TrEMBL;Acc:A0A1I9LLL5]	A0A1I9LLL7	-	GO:0016020//membrane;GO:0016021//integral component of membrane;GO:0016021//integral component of membrane;GO:0016020//membrane;GO:0016021//integral component of membrane;GO:0016021//integral component of membrane;	GO:0046872//metal ion binding;GO:0046872//metal ion binding;GO:0046872//metal ion binding;GO:0046872//metal ion binding;GO:0046872//metal ion binding;GO:0046872//metal ion binding;GO:0046872//metal ion binding;GO:0046872//metal ion binding;GO:0046872//metal ion binding;GO:0046872//metal ion binding;GO:0046872//metal ion binding;GO:0046872//metal ion binding;GO:0046872//metal ion binding;GO:0046872//metal ion binding;GO:0046872//metal ion binding;GO:0046872//metal ion binding;GO:0046872//metal ion binding;GO:0046872//metal ion binding;GO:0046872//metal ion binding;GO:0046872//metal ion binding;GO:0046872//metal ion binding;	-
AT3G48480	23.6427	23.4743	23.8111	1.01435	0.0205568	1	1	3	17956936	17959124	-	1349	-	GO:0006508;GO:0006508;GO:0008234;GO:0008234;	-	-	Cysteine proteinases superfamily protein [Source:UniProtKB/TrEMBL;Acc:F4JF18]	F4JF18 A0A654FFV9	GO:0006508//proteolysis;GO:0006508//proteolysis;	-	GO:0008234//cysteine-type peptidase activity;GO:0008234//cysteine-type peptidase activity;	-
AT3G48810	98.2795	98.0217	98.5374	1.00526	0.00757028	1	1	3	18097010	18099721	+	2552	-	GO:0005515;GO:0005739;	-	-	Pentatricopeptide repeat-containing protein At3g48810 [Source:UniProtKB/Swiss-Prot;Acc:Q9M302]	Q9M302 A0A654FFE1	-	GO:0005739//mitochondrion;	GO:0005515//protein binding;	-
AT3G49000	262.678	263.046	262.311	0.997207	-0.00403481	1	1	3	18162560	18165986	+	2055	-	GO:0003677;GO:0003677;GO:0003697;GO:0003697;GO:0003697;GO:0003899;GO:0003899;GO:0005634;GO:0005666;GO:0005666;GO:0005666;GO:0005666;GO:0006351;GO:0006351;GO:0006383;	K03023	-	At3g49000 [Source:UniProtKB/TrEMBL;Acc:Q8LPK6]	Q8LPK6 A0A384KQ15	GO:0006351//transcription, DNA-templated;GO:0006351//transcription, DNA-templated;GO:0006383//transcription by RNA polymerase III;	GO:0005634//nucleus;GO:0005666//RNA polymerase III complex;GO:0005666//RNA polymerase III complex;GO:0005666//RNA polymerase III complex;GO:0005666//RNA polymerase III complex;	GO:0003677//DNA binding;GO:0003677//DNA binding;GO:0003697//single-stranded DNA binding;GO:0003697//single-stranded DNA binding;GO:0003697//single-stranded DNA binding;GO:0003899//DNA-directed 5'-3' RNA polymerase activity;GO:0003899//DNA-directed 5'-3' RNA polymerase activity;	ko04623(Cytosolic DNA-sensing pathway);ko03020(RNA polymerase)
AT3G49055	3.63577	3.72323	3.54832	0.953021	-0.0694197	1	1	3	18185109	18186968	-	1500	-	-	-	-	Uncharacterized protein At3g49055 [Source:UniProtKB/Swiss-Prot;Acc:Q5XVA8]	Q5XVA8 A0A178VNA3	-	-	-	-
AT3G49155	0.501755	0.623746	0.379764	0.608844	-0.715856	1	1	3	18220778	18222084	+	840	-	GO:0016020;GO:0016021;GO:0016021;GO:0016021;GO:0032977;GO:0032977;GO:0090150;	-	-	F-box/LRR protein [Source:UniProtKB/TrEMBL;Acc:A0A1I9LLJ2]	A0A1I9LLJ2	GO:0090150//establishment of protein localization to membrane;	GO:0016020//membrane;GO:0016021//integral component of membrane;GO:0016021//integral component of membrane;GO:0016021//integral component of membrane;	GO:0032977//membrane insertase activity;GO:0032977//membrane insertase activity;	-
AT3G49200	0.155936	0.311873	0	0	-Inf	1	1	3	18235269	18237646	-	1700	-	GO:0004144;GO:0004144;GO:0004144;GO:0004144;GO:0005886;GO:0005886;GO:0016020;GO:0016021;GO:0016021;GO:0016740;GO:0016746;GO:0019432;GO:0019432;GO:0019432;GO:0045017;GO:0045017;GO:0047196;GO:0047196;	-	-	O-acyltransferase (WSD1-like) family protein [Source:UniProtKB/TrEMBL;Acc:Q9M3B2]	Q9M3B2	GO:0019432//triglyceride biosynthetic process;GO:0019432//triglyceride biosynthetic process;GO:0019432//triglyceride biosynthetic process;GO:0045017//glycerolipid biosynthetic process;GO:0045017//glycerolipid biosynthetic process;	GO:0005886//plasma membrane;GO:0005886//plasma membrane;GO:0016020//membrane;GO:0016021//integral component of membrane;GO:0016021//integral component of membrane;	GO:0004144//diacylglycerol O-acyltransferase activity;GO:0004144//diacylglycerol O-acyltransferase activity;GO:0004144//diacylglycerol O-acyltransferase activity;GO:0004144//diacylglycerol O-acyltransferase activity;GO:0016740//transferase activity;GO:0016746//acyltransferase activity;GO:0047196//long-chain-alcohol O-fatty-acyltransferase activity;GO:0047196//long-chain-alcohol O-fatty-acyltransferase activity;	-
AT3G49480	1.62171	1.5051	1.73832	1.15495	0.207836	1	1	3	18342544	18344137	-	1350	-	GO:0005515;	-	-	Putative F-box/FBD/LRR-repeat protein At3g49480 [Source:UniProtKB/Swiss-Prot;Acc:Q9CA04]	Q9CA04	-	-	GO:0005515//protein binding;	-
AT3G50160	0.156922	0.313844	0	0	-Inf	1	1	3	18598429	18601009	-	2015	-	GO:0003674;GO:0016020;GO:0016021;GO:0016021;	-	-	Transmembrane protein, putative (DUF247) [Source:UniProtKB/TrEMBL;Acc:Q45GK4]	Q45GK4	-	GO:0016020//membrane;GO:0016021//integral component of membrane;GO:0016021//integral component of membrane;	GO:0003674//molecular_function;	-
AT3G50540	0.678181	0.627688	0.728674	1.16088	0.215225	1	1	3	18757749	18758244	+	321	-	GO:0008150;	-	-	unknown protein; Ha. [Source:TAIR;Acc:AT3G50540]	F4J0N6	GO:0008150//biological_process;	-	-	-
AT3G50870	33.5361	33.7082	33.364	0.989788	-0.0148085	1	1	3	18910947	18912608	+	1292	GATA18	GO:0001228;GO:0001228;GO:0003677;GO:0003700;GO:0003700;GO:0003700;GO:0005515;GO:0005634;GO:0005634;GO:0006355;GO:0006355;GO:0006355;GO:0007275;GO:0008270;GO:0008270;GO:0009793;GO:0009793;GO:0009908;GO:0009908;GO:0009909;GO:0009909;GO:0009909;GO:0009934;GO:0009934;GO:0042803;GO:0042803;GO:0043565;GO:0043565;GO:0043565;GO:0045892;GO:0045892;GO:0045944;GO:0046872;GO:0048825;GO:0048825;	-	-	GATA transcription factor 18 [Source:UniProtKB/Swiss-Prot;Acc:Q8LC79]	Q8LC79	GO:0006355//regulation of transcription, DNA-templated;GO:0006355//regulation of transcription, DNA-templated;GO:0006355//regulation of transcription, DNA-templated;GO:0007275//multicellular organism development;GO:0009793//embryo development ending in seed dormancy;GO:0009793//embryo development ending in seed dormancy;GO:0009908//flower development;GO:0009908//flower development;GO:0009909//regulation of flower development;GO:0009909//regulation of flower development;GO:0009909//regulation of flower development;GO:0009934//regulation of meristem structural organization;GO:0009934//regulation of meristem structural organization;GO:0045892//negative regulation of transcription, DNA-templated;GO:0045892//negative regulation of transcription, DNA-templated;GO:0045944//positive regulation of transcription by RNA polymerase II;GO:0048825//cotyledon development;GO:0048825//cotyledon development;	GO:0005634//nucleus;GO:0005634//nucleus;	GO:0001228//DNA-binding transcription activator activity, RNA polymerase II-specific;GO:0001228//DNA-binding transcription activator activity, RNA polymerase II-specific;GO:0003677//DNA binding;GO:0003700//DNA-binding transcription factor activity;GO:0003700//DNA-binding transcription factor activity;GO:0003700//DNA-binding transcription factor activity;GO:0005515//protein binding;GO:0008270//zinc ion binding;GO:0008270//zinc ion binding;GO:0042803//protein homodimerization activity;GO:0042803//protein homodimerization activity;GO:0043565//sequence-specific DNA binding;GO:0043565//sequence-specific DNA binding;GO:0043565//sequence-specific DNA binding;GO:0046872//metal ion binding;	-
AT3G51190	0.50274	0.625717	0.379764	0.606926	-0.720408	1	1	3	19016519	19017547	-	870	RPL8B	GO:0002181;GO:0002181;GO:0003723;GO:0003723;GO:0003723;GO:0003735;GO:0003735;GO:0003735;GO:0003735;GO:0005829;GO:0005840;GO:0005840;GO:0005840;GO:0006412;GO:0006412;GO:0015934;GO:0015934;GO:0022625;GO:0022625;GO:0022625;GO:0022626;GO:0022626;GO:0042788;GO:0042788;	K02938	-	60S ribosomal protein L8-2 [Source:UniProtKB/Swiss- Prot;Acc:Q4PSL7]	Q4PSL7 A0A178VL50	GO:0002181//cytoplasmic translation;GO:0002181//cytoplasmic translation;GO:0006412//translation;GO:0006412//translation;	GO:0005829//cytosol;GO:0005840//ribosome;GO:0005840//ribosome;GO:0005840//ribosome;GO:0015934//large ribosomal subunit;GO:0015934//large ribosomal subunit;GO:0022625//cytosolic large ribosomal subunit;GO:0022625//cytosolic large ribosomal subunit;GO:0022625//cytosolic large ribosomal subunit;GO:0022626//cytosolic ribosome;GO:0022626//cytosolic ribosome;GO:0042788//polysomal ribosome;GO:0042788//polysomal ribosome;	GO:0003723//RNA binding;GO:0003723//RNA binding;GO:0003723//RNA binding;GO:0003735//structural constituent of ribosome;GO:0003735//structural constituent of ribosome;GO:0003735//structural constituent of ribosome;GO:0003735//structural constituent of ribosome;	ko05171(Coronavirus disease - COVID-19);ko03010(Ribosome)
AT3G51530	149.909	149.818	150	1.00121	0.00175146	1	1	3	19112694	19114643	-	1693	-	GO:0005515;	-	-	F-box/FBD/LRR-repeat protein At3g51530 [Source:UniProtKB/Swiss-Prot;Acc:Q501E9]	Q501E9	-	-	GO:0005515//protein binding;	-
AT3G52080	0.155936	0.311873	0	0	-Inf	1	1	3	19314966	19317988	+	2783	CHX28	GO:0006811;GO:0006812;GO:0006812;GO:0006813;GO:0006813;GO:0006885;GO:0006885;GO:0012505;GO:0012505;GO:0015297;GO:0015299;GO:0015299;GO:0015672;GO:0016020;GO:0016020;GO:0016021;GO:0016021;GO:0016021;GO:0055085;GO:0055085;GO:1902600;	-	-	Cation/H(+) antiporter 28 [Source:UniProtKB/Swiss- Prot;Acc:Q8L709]	Q8L709 A0A178VCN7	GO:0006811//ion transport;GO:0006812//cation transport;GO:0006812//cation transport;GO:0006813//potassium ion transport;GO:0006813//potassium ion transport;GO:0006885//regulation of pH;GO:0006885//regulation of pH;GO:0055085//transmembrane transport;GO:0055085//transmembrane transport;GO:1902600//proton transmembrane transport;	GO:0012505//endomembrane system;GO:0012505//endomembrane system;GO:0016020//membrane;GO:0016020//membrane;GO:0016021//integral component of membrane;GO:0016021//integral component of membrane;GO:0016021//integral component of membrane;	GO:0015297//antiporter activity;GO:0015299//solute:proton antiporter activity;GO:0015299//solute:proton antiporter activity;	-
AT3G52510	2.44942	2.4602	2.43863	0.991234	-0.0127025	1	1	3	19469551	19470813	-	968	-	GO:0008150;	-	-	F-box associated ubiquitination effector family protein [Source:UniProtKB/TrEMBL;Acc:F4J6Y4]	A0A1I9LNE3	GO:0008150//biological_process;	-	-	-
AT3G52680	64.5308	64.4591	64.6024	1.00222	0.00320462	1	1	3	19526968	19529062	+	1791	-	GO:0005515;GO:0008150;GO:0016020;GO:0016021;GO:0005515;	-	-	F-box/FBD/LRR-repeat protein At3g52680 [Source:UniProtKB/Swiss-Prot;Acc:Q9LXJ6]	Q9LXJ6	GO:0008150//biological_process;	GO:0016020//membrane;GO:0016021//integral component of membrane;	GO:0005515//protein binding;GO:0005515//protein binding;	-
AT3G52810	0.322986	0.298307	0.347665	1.16546	0.220898	1	1	3	19570961	19573733	-	1535	PAP21	GO:0003993;GO:0003993;GO:0003993;GO:0003993;GO:0005576;GO:0005576;GO:0016311;GO:0016787;GO:0016787;GO:0016787;GO:0046872;GO:0046872;GO:0046872;	K22390	-	Purple acid phosphatase 21 [Source:UniProtKB/Swiss- Prot;Acc:Q9LXI4]	Q9LXI4 A0A5S9XKD2	GO:0016311//dephosphorylation;	GO:0005576//extracellular region;GO:0005576//extracellular region;	GO:0003993//acid phosphatase activity;GO:0003993//acid phosphatase activity;GO:0003993//acid phosphatase activity;GO:0003993//acid phosphatase activity;GO:0016787//hydrolase activity;GO:0016787//hydrolase activity;GO:0016787//hydrolase activity;GO:0046872//metal ion binding;GO:0046872//metal ion binding;GO:0046872//metal ion binding;	-
AT3G53065	0.155936	0.311873	0	0	-Inf	1	1	3	19672726	19673567	+	764	-	GO:0004565;GO:0005773;GO:0030246;GO:0030246;GO:0030246;	-	-	D-galactoside/L-rhamnose binding SUEL lectin protein [Source:UniProtKB/TrEMBL;Acc:B3H4Y0]	A0A5S9XKA7 B3H4Y0	-	GO:0005773//vacuole;	GO:0004565//beta-galactosidase activity;GO:0030246//carbohydrate binding;GO:0030246//carbohydrate binding;GO:0030246//carbohydrate binding;	-
AT3G53770	0.156922	0.313844	0	0	-Inf	1	1	3	19923304	19924113	+	624	LEA37	GO:0005739;	-	-	Late embryogenesis abundant protein 37 [Source:UniProtKB/Swiss-Prot;Acc:Q9M349]	Q9M349 A0A178V790	-	GO:0005739//mitochondrion;	-	-
AT3G54240	0.149154	0.298307	0	0	-Inf	1	1	3	20080856	20082360	+	1338	-	GO:0016787;GO:0016787;	-	-	Alpha/beta-Hydrolases superfamily protein [Source:UniProtKB/TrEMBL;Acc:Q4PSL3]	Q4PSL3	-	-	GO:0016787//hydrolase activity;GO:0016787//hydrolase activity;	-
AT3G54490	0.486691	0.625717	0.347665	0.555626	-0.847813	1	1	3	20173605	20175462	+	935	NRPE5C	GO:0000419;GO:0000419;GO:0003677;GO:0003677;GO:0003899;GO:0003899;GO:0003899;GO:0005634;GO:0006351;GO:0006351;GO:0006360;GO:0006366;GO:0006383;GO:0042025;	K03013	-	DNA-directed RNA polymerase V subunit 5C [Source:UniProtKB/Swiss-Prot;Acc:Q9M1H8]	Q9M1H8 A0A5S9XMG6	GO:0006351//transcription, DNA-templated;GO:0006351//transcription, DNA-templated;GO:0006360//transcription by RNA polymerase I;GO:0006366//transcription by RNA polymerase II;GO:0006383//transcription by RNA polymerase III;	GO:0000419//RNA polymerase V complex;GO:0000419//RNA polymerase V complex;GO:0005634//nucleus;GO:0042025//host cell nucleus;	GO:0003677//DNA binding;GO:0003677//DNA binding;GO:0003899//DNA-directed 5'-3' RNA polymerase activity;GO:0003899//DNA-directed 5'-3' RNA polymerase activity;GO:0003899//DNA-directed 5'-3' RNA polymerase activity;	ko05016(Huntington disease);ko04623(Cytosolic DNA-sensing pathway);ko03020(RNA polymerase)
AT3G55100	0.155936	0.311873	0	0	-Inf	1	1	3	20420279	20423114	-	2352	ABCG17	GO:0000166;GO:0005524;GO:0005524;GO:0005524;GO:0005886;GO:0016020;GO:0016020;GO:0016020;GO:0016021;GO:0016021;GO:0016887;GO:0016887;GO:0042626;GO:0055085;GO:0000166;GO:0005524;GO:0005524;GO:0005524;GO:0005886;GO:0016020;GO:0016020;GO:0016020;GO:0016021;GO:0016021;GO:0016887;GO:0016887;GO:0042626;GO:0055085;	-	-	ABC transporter G family member 17 [Source:UniProtKB/Swiss-Prot;Acc:Q9M2V6]	Q9M2V6 A0A5S9XL28	GO:0055085//transmembrane transport;GO:0055085//transmembrane transport;	GO:0005886//plasma membrane;GO:0016020//membrane;GO:0016020//membrane;GO:0016020//membrane;GO:0016021//integral component of membrane;GO:0016021//integral component of membrane;GO:0005886//plasma membrane;GO:0016020//membrane;GO:0016020//membrane;GO:0016020//membrane;GO:0016021//integral component of membrane;GO:0016021//integral component of membrane;	GO:0000166//nucleotide binding;GO:0005524//ATP binding;GO:0005524//ATP binding;GO:0005524//ATP binding;GO:0016887//ATP hydrolysis activity;GO:0016887//ATP hydrolysis activity;GO:0042626//ATPase-coupled transmembrane transporter activity;GO:0000166//nucleotide binding;GO:0005524//ATP binding;GO:0005524//ATP binding;GO:0005524//ATP binding;GO:0016887//ATP hydrolysis activity;GO:0016887//ATP hydrolysis activity;GO:0042626//ATPase-coupled transmembrane transporter activity;	-
AT3G55310	0.155936	0.311873	0	0	-Inf	1	1	3	20505743	20507025	+	1037	-	GO:0005777;GO:0016020;GO:0016491;GO:0016491;GO:0055114;	-	-	Beta-ketoacyl-ACP reductase-like protein [Source:UniProtKB/TrEMBL;Acc:Q67Z59]	Q67Z59 A0A384KPR8	GO:0055114//obsolete oxidation-reduction process;	GO:0005777//peroxisome;GO:0016020//membrane;	GO:0016491//oxidoreductase activity;GO:0016491//oxidoreductase activity;	-
AT3G55566	0.155936	0.311873	0	0	-Inf	1	1	3	20608742	20608840	+	99	-	GO:0003674;GO:0008150;	-	-	unknown protein; Ha. [Source:TAIR;Acc:AT3G55566]	B3H5I7	GO:0008150//biological_process;	-	GO:0003674//molecular_function;	-
AT3G55935	0.149154	0.298307	0	0	-Inf	1	1	3	20746554	20746975	-	422	-	GO:0000398;GO:0005634;GO:0006397;GO:0008380;GO:0046540;	-	-	Pre-mRNA-splicing factor (Fragment) [Source:UniProtKB/TrEMBL;Acc:A0A1I9LTU6]	A0A1I9LTU6	GO:0000398//mRNA splicing, via spliceosome;GO:0006397//mRNA processing;GO:0008380//RNA splicing;	GO:0005634//nucleus;GO:0046540//U4/U6 x U5 tri-snRNP complex;	-	-
AT3G56420	0.155936	0.311873	0	0	-Inf	1	1	3	20921639	20923329	-	1181	-	GO:0005737;GO:0005737;GO:0006662;GO:0015035;GO:0045454;GO:0055114;GO:0005737;GO:0005737;GO:0006662;GO:0015035;GO:0045454;GO:0055114;GO:0005737;GO:0005737;GO:0006662;GO:0015035;GO:0016020;GO:0016021;GO:0045454;GO:0055114;	K03671	-	Putative thioredoxin H10 [Source:UniProtKB/Swiss- Prot;Acc:Q9LXZ8]	Q9LXZ8 A0A654FGF6	GO:0006662//glycerol ether metabolic process;GO:0045454//cell redox homeostasis;GO:0055114//obsolete oxidation-reduction process;GO:0006662//glycerol ether metabolic process;GO:0045454//cell redox homeostasis;GO:0055114//obsolete oxidation-reduction process;GO:0006662//glycerol ether metabolic process;GO:0045454//cell redox homeostasis;GO:0055114//obsolete oxidation-reduction process;	GO:0005737//cytoplasm;GO:0005737//cytoplasm;GO:0005737//cytoplasm;GO:0005737//cytoplasm;GO:0005737//cytoplasm;GO:0005737//cytoplasm;GO:0016020//membrane;GO:0016021//integral component of membrane;	GO:0015035//protein-disulfide reductase activity;GO:0015035//protein-disulfide reductase activity;GO:0015035//protein-disulfide reductase activity;	ko05418(Fluid shear stress and atherosclerosis);ko05132(Salmonella infection);ko05012(Parkinson disease);ko04621(NOD-like receptor signaling pathway)
AT3G56550	31.6453	31.5429	31.7478	1.0065	0.00934539	1	1	3	20951340	20954701	-	3169	PCMP-H80	GO:0005515;GO:0008270;GO:0008270;GO:0009451;GO:0009507;GO:1900865;GO:0005515;GO:0008270;GO:0008270;GO:0009451;GO:0009507;GO:1900865;	-	-	Pentatricopeptide repeat-containing protein At3g56550 [Source:UniProtKB/Swiss-Prot;Acc:Q9LXY5]	Q9LXY5	GO:0009451//RNA modification;GO:1900865//chloroplast RNA modification;GO:0009451//RNA modification;GO:1900865//chloroplast RNA modification;	GO:0009507//chloroplast;GO:0009507//chloroplast;	GO:0005515//protein binding;GO:0008270//zinc ion binding;GO:0008270//zinc ion binding;GO:0005515//protein binding;GO:0008270//zinc ion binding;GO:0008270//zinc ion binding;	-
AT3G56700	0.487313	0.625717	0.34891	0.557616	-0.842656	1	1	3	20999409	21002155	-	2066	FAR6	GO:0006629;GO:0006629;GO:0009507;GO:0009507;GO:0009507;GO:0009536;GO:0009611;GO:0009611;GO:0010345;GO:0010345;GO:0016491;GO:0035336;GO:0035336;GO:0043231;GO:0055114;GO:0080019;GO:0080019;GO:0080019;GO:0080019;GO:0080019;GO:0102965;GO:0102965;GO:0006629;GO:0080019;GO:0102965;	K13356	EC:1.2.1.84	Fatty acyl-CoA reductase 6, chloroplastic [Source:UniProtKB/Swiss-Prot;Acc:B9TSP7]	B9TSP7	GO:0006629//lipid metabolic process;GO:0006629//lipid metabolic process;GO:0009611//response to wounding;GO:0009611//response to wounding;GO:0010345//suberin biosynthetic process;GO:0010345//suberin biosynthetic process;GO:0035336//long-chain fatty-acyl-CoA metabolic process;GO:0035336//long-chain fatty-acyl-CoA metabolic process;GO:0055114//obsolete oxidation-reduction process;GO:0006629//lipid metabolic process;	GO:0009507//chloroplast;GO:0009507//chloroplast;GO:0009507//chloroplast;GO:0009536//plastid;GO:0043231//intracellular membrane-bounded organelle;	GO:0016491//oxidoreductase activity;GO:0080019//fatty-acyl-CoA reductase (alcohol-forming) activity;GO:0080019//fatty-acyl-CoA reductase (alcohol-forming) activity;GO:0080019//fatty-acyl-CoA reductase (alcohol-forming) activity;GO:0080019//fatty-acyl-CoA reductase (alcohol-forming) activity;GO:0080019//fatty-acyl-CoA reductase (alcohol-forming) activity;GO:0102965//alcohol-forming fatty acyl-CoA reductase activity;GO:0102965//alcohol-forming fatty acyl-CoA reductase activity;GO:0080019//fatty-acyl-CoA reductase (alcohol-forming) activity;GO:0102965//alcohol-forming fatty acyl-CoA reductase activity;	ko04212(Longevity regulating pathway - worm);ko04146(Peroxisome);ko00073(Cutin, suberine and wax biosynthesis)
AT3G56891	8.4658	8.32213	8.60946	1.03453	0.04897	1	1	3	21064088	21064986	-	702	HIPP45	GO:0030001;GO:0030001;GO:0046872;GO:0046872;GO:0046872;GO:0030001;GO:0030001;GO:0046872;GO:0046872;GO:0046872;	-	-	Heavy metal-associated isoprenylated plant protein 45 [Source:UniProtKB/Swiss-Prot;Acc:B3H6D0]	B3H6D0	GO:0030001//metal ion transport;GO:0030001//metal ion transport;GO:0030001//metal ion transport;GO:0030001//metal ion transport;	-	GO:0046872//metal ion binding;GO:0046872//metal ion binding;GO:0046872//metal ion binding;GO:0046872//metal ion binding;GO:0046872//metal ion binding;GO:0046872//metal ion binding;	-
AT3G57100	0.323608	0.298307	0.34891	1.16963	0.226055	1	1	3	21133013	21134482	-	1470	-	GO:0003674;GO:0008150;GO:0016020;GO:0016021;GO:0016021;	-	-	UPF0496 protein At3g57100 [Source:UniProtKB/Swiss- Prot;Acc:Q9M1J0]	Q9M1J0	GO:0008150//biological_process;	GO:0016020//membrane;GO:0016021//integral component of membrane;GO:0016021//integral component of membrane;	GO:0003674//molecular_function;	-
AT3G57110	1.3228	1.22036	1.42525	1.16789	0.223906	1	1	3	21134776	21135532	+	757	-	GO:0004527;GO:0005634;GO:0005634;GO:0036297;GO:0036297;GO:0045145;GO:0045145;GO:0090305;	-	-	Exonuclease V [Source:UniProtKB/TrEMBL;Acc:Q9M1I9]	Q9M1I9	GO:0036297//interstrand cross-link repair;GO:0036297//interstrand cross-link repair;GO:0090305//nucleic acid phosphodiester bond hydrolysis;	GO:0005634//nucleus;GO:0005634//nucleus;	GO:0004527//exonuclease activity;GO:0045145//single-stranded DNA 5'-3' exodeoxyribonuclease activity;GO:0045145//single-stranded DNA 5'-3' exodeoxyribonuclease activity;	-
AT3G57465	0.156922	0.313844	0	0	-Inf	1	1	3	21268194	21269031	-	633	-	-	-	-	Zinc-metallopeptidase, peroxisomal protein [Source:UniProtKB/TrEMBL;Acc:A0A1I9LR11]	A0A1I9LR11	-	-	-	-
AT3G57510	0.985007	0.894922	1.07509	1.20133	0.264629	1	1	3	21283338	21285941	-	1603	ADPG1	GO:0004650;GO:0004650;GO:0004650;GO:0004650;GO:0005576;GO:0005576;GO:0005618;GO:0005618;GO:0005737;GO:0005737;GO:0005975;GO:0005975;GO:0008152;GO:0009830;GO:0009830;GO:0009901;GO:0009901;GO:0009901;GO:0010047;GO:0010047;GO:0010047;GO:0016787;GO:0016798;GO:0045490;GO:0045490;GO:0071555;GO:0071555;	K01184	EC:3.2.1.15	Polygalacturonase ADPG1 [Source:UniProtKB/Swiss- Prot;Acc:O23147]	O23147 A0A178V9D7	GO:0005975//carbohydrate metabolic process;GO:0005975//carbohydrate metabolic process;GO:0008152//metabolic process;GO:0009830//cell wall modification involved in abscission;GO:0009830//cell wall modification involved in abscission;GO:0009901//anther dehiscence;GO:0009901//anther dehiscence;GO:0009901//anther dehiscence;GO:0010047//fruit dehiscence;GO:0010047//fruit dehiscence;GO:0010047//fruit dehiscence;GO:0045490//pectin catabolic process;GO:0045490//pectin catabolic process;GO:0071555//cell wall organization;GO:0071555//cell wall organization;	GO:0005576//extracellular region;GO:0005576//extracellular region;GO:0005618//cell wall;GO:0005618//cell wall;GO:0005737//cytoplasm;GO:0005737//cytoplasm;	GO:0004650//polygalacturonase activity;GO:0004650//polygalacturonase activity;GO:0004650//polygalacturonase activity;GO:0004650//polygalacturonase activity;GO:0016787//hydrolase activity;GO:0016798//hydrolase activity, acting on glycosyl bonds;	ko00040(Pentose and glucuronate interconversions)
AT3G58380	2.61363	2.75654	2.47073	0.896318	-0.157918	1	1	3	21597799	21599608	-	1276	-	GO:0003674;GO:0004518;GO:0004519;GO:0005515;GO:0005515;GO:0005737;GO:0008150;GO:0016787;GO:0046872;GO:0070481;GO:0070966;GO:0071025;GO:0090305;	-	-	MATH domain and coiled-coil domain-containing protein At3g58380 [Source:UniProtKB/Swiss- Prot;Acc:Q9M2H8]	Q9M2H8 A0A654FIX2	GO:0008150//biological_process;GO:0070481//nuclear-transcribed mRNA catabolic process, non-stop decay;GO:0070966//nuclear-transcribed mRNA catabolic process, no-go decay;GO:0071025//RNA surveillance;GO:0090305//nucleic acid phosphodiester bond hydrolysis;	GO:0005737//cytoplasm;	GO:0003674//molecular_function;GO:0004518//nuclease activity;GO:0004519//endonuclease activity;GO:0005515//protein binding;GO:0005515//protein binding;GO:0016787//hydrolase activity;GO:0046872//metal ion binding;	-
AT3G58420	0.156922	0.313844	0	0	-Inf	1	1	3	21609307	21612409	-	885	-	GO:0005515;GO:0008150;GO:0016020;GO:0016021;GO:0016021;	-	-	TRAF-like superfamily protein [Source:UniProtKB/TrEMBL;Acc:Q9M2H4]	Q9M2H4 A0A384KK03	GO:0008150//biological_process;	GO:0016020//membrane;GO:0016021//integral component of membrane;GO:0016021//integral component of membrane;	GO:0005515//protein binding;	-
AT3G58860	1.67085	1.50707	1.83462	1.21734	0.283733	1	1	3	21763720	21765306	-	1396	-	GO:0005515;GO:0008150;	-	-	Putative F-box protein At3g58860 [Source:UniProtKB/Swiss-Prot;Acc:Q9LXR6]	Q9LXR6	GO:0008150//biological_process;	-	GO:0005515//protein binding;	-
AT3G59160	0.155936	0.311873	0	0	-Inf	1	1	3	21875023	21876690	+	1444	-	GO:0005515;GO:0005515;GO:0008150;	-	-	Putative F-box/LRR-repeat protein At3g59160 [Source:UniProtKB/Swiss-Prot;Acc:Q9LX55]	Q9LX55	GO:0008150//biological_process;	-	GO:0005515//protein binding;GO:0005515//protein binding;	-
AT3G59260	0.662754	0.627688	0.697819	1.11173	0.152806	1	1	3	21903839	21905188	+	816	-	GO:0005634;GO:0005634;	-	-	Putative pirin-like protein At3g59260 [Source:UniProtKB/Swiss-Prot;Acc:Q9LX45]	Q9LX45	-	GO:0005634//nucleus;GO:0005634//nucleus;	-	-
AT3G59620	0.156922	0.313844	0	0	-Inf	1	1	3	22023435	22024700	+	785	JAL39	GO:0008150;GO:0030246;GO:0030246;GO:0008150;GO:0030246;GO:0030246;	-	-	Jacalin-related lectin 39 [Source:UniProtKB/Swiss- Prot;Acc:Q9M1A6]	Q9M1A6	GO:0008150//biological_process;GO:0008150//biological_process;	-	GO:0030246//carbohydrate binding;GO:0030246//carbohydrate binding;GO:0030246//carbohydrate binding;GO:0030246//carbohydrate binding;	-
AT3G60090	0.486328	0.623746	0.34891	0.559378	-0.838104	1	1	3	22190782	22191748	+	967	-	GO:0005515;GO:0005634;GO:0005634;GO:0005634;GO:0005634;GO:0007165;GO:0071215;GO:0090351;	-	-	VQ motif-containing protein [Source:UniProtKB/TrEMBL;Acc:Q9M1D4]	Q9M1D4 A0A384L6D5	GO:0007165//signal transduction;GO:0071215//cellular response to abscisic acid stimulus;GO:0090351//seedling development;	GO:0005634//nucleus;GO:0005634//nucleus;GO:0005634//nucleus;GO:0005634//nucleus;	GO:0005515//protein binding;	-
AT3G60470	0.155936	0.311873	0	0	-Inf	1	1	3	22344758	22347121	+	1915	-	GO:0016020;GO:0016021;GO:0016021;	-	-	Transmembrane protein, putative (DUF247) [Source:UniProtKB/TrEMBL;Acc:Q9M212]	Q9M212	-	GO:0016020//membrane;GO:0016021//integral component of membrane;GO:0016021//integral component of membrane;	-	-
AT3G60780	1.98505	1.87912	2.09097	1.11274	0.154113	1	1	3	22462613	22463833	+	942	-	GO:0008150;	-	-	Uncharacterized protein T4C21_190 [Source:UniProtKB/TrEMBL;Acc:Q9LZY5]	Q9LZY5 A0A384KZ20	GO:0008150//biological_process;	-	-	-
AT3G61510	0.330391	0.311873	0.34891	1.11876	0.161896	1	1	3	22763495	22766010	-	1747	ACS1	GO:0003824;GO:0003824;GO:0003864;GO:0003864;GO:0009058;GO:0009058;GO:0015940;GO:0015940;GO:0016740;GO:0030170;GO:0030170;GO:0042218;GO:0042218;	K20772	EC:4.4.1.14	1-aminocyclopropane-1-carboxylate synthase-like protein 1 [Source:UniProtKB/Swiss-Prot;Acc:Q06429]	Q06429	GO:0009058//biosynthetic process;GO:0009058//biosynthetic process;GO:0015940//pantothenate biosynthetic process;GO:0015940//pantothenate biosynthetic process;GO:0042218//1-aminocyclopropane-1-carboxylate biosynthetic process;GO:0042218//1-aminocyclopropane-1-carboxylate biosynthetic process;	-	GO:0003824//catalytic activity;GO:0003824//catalytic activity;GO:0003864//3-methyl-2-oxobutanoate hydroxymethyltransferase activity;GO:0003864//3-methyl-2-oxobutanoate hydroxymethyltransferase activity;GO:0016740//transferase activity;GO:0030170//pyridoxal phosphate binding;GO:0030170//pyridoxal phosphate binding;	ko04016(MAPK signaling pathway - plant);ko00270(Cysteine and methionine metabolism)
AT3G61730	0.155936	0.311873	0	0	-Inf	1	1	3	22848427	22850475	-	1080	RMF	GO:0005515;GO:0005634;GO:0005634;GO:0005634;GO:0061458;	-	-	Probable F-box protein At3g61730 [Source:UniProtKB/Swiss-Prot;Acc:Q9M365]	Q9M365 A0A5S9XNN5	GO:0061458//reproductive system development;	GO:0005634//nucleus;GO:0005634//nucleus;GO:0005634//nucleus;	GO:0005515//protein binding;	-
AT3G62640	1.00168	0.894922	1.10844	1.23859	0.308694	1	1	3	23166219	23166979	-	761	-	GO:0008150;	-	-	At3g62640 [Source:UniProtKB/TrEMBL;Acc:Q9LZK1]	Q9LZK1	GO:0008150//biological_process;	-	-	-
AT3G63088	5.68288	5.57719	5.78857	1.0379	0.0536697	1	1	3	23313004	23313388	+	385	RTFL14	GO:0003674;GO:0048367;GO:0048367;	-	-	DVL14 [Source:UniProtKB/TrEMBL;Acc:Q6IM87]	Q6IM87	GO:0048367//shoot system development;GO:0048367//shoot system development;	-	GO:0003674//molecular_function;	-
AT3G63320	0.802894	0.910458	0.69533	0.763714	-0.388896	1	1	3	23389348	23391593	-	1640	-	GO:0003824;GO:0004722;GO:0004722;GO:0006470;GO:0006470;GO:0016791;GO:0003824;GO:0004721;GO:0004722;GO:0004722;GO:0005634;GO:0005829;GO:0006470;GO:0006470;GO:0016787;GO:0016791;GO:0046872;GO:0046872;	-	-	Putative protein phosphatase 2C 50 [Source:UniProtKB/Swiss-Prot;Acc:Q9M1V8]	Q9M1V8	GO:0006470//protein dephosphorylation;GO:0006470//protein dephosphorylation;GO:0006470//protein dephosphorylation;GO:0006470//protein dephosphorylation;	GO:0005634//nucleus;GO:0005829//cytosol;	GO:0003824//catalytic activity;GO:0004722//protein serine/threonine phosphatase activity;GO:0004722//protein serine/threonine phosphatase activity;GO:0016791//phosphatase activity;GO:0003824//catalytic activity;GO:0004721//phosphoprotein phosphatase activity;GO:0004722//protein serine/threonine phosphatase activity;GO:0004722//protein serine/threonine phosphatase activity;GO:0016787//hydrolase activity;GO:0016791//phosphatase activity;GO:0046872//metal ion binding;GO:0046872//metal ion binding;	-
AT4G00350	1.15021	1.19323	1.10719	0.927896	-0.107965	1	1	4	151849	154178	+	1948	DTX34	GO:0006855;GO:0015238;GO:0015297;GO:0015297;GO:0016020;GO:0016020;GO:0016020;GO:0016020;GO:0016021;GO:0016021;GO:0022857;GO:0042908;GO:0042910;GO:0042910;GO:0055085;GO:0055085;	K03327	-	Protein DETOXIFICATION 34 [Source:UniProtKB/Swiss- Prot;Acc:F4JH46]	F4JH46	GO:0006855//xenobiotic transmembrane transport;GO:0042908//xenobiotic transport;GO:0055085//transmembrane transport;GO:0055085//transmembrane transport;	GO:0016020//membrane;GO:0016020//membrane;GO:0016020//membrane;GO:0016020//membrane;GO:0016021//integral component of membrane;GO:0016021//integral component of membrane;	GO:0015297//antiporter activity;GO:0015297//antiporter activity;GO:0022857//transmembrane transporter activity;GO:0042910//xenobiotic transmembrane transporter activity;GO:0042910//xenobiotic transmembrane transporter activity;	-
AT4G00850	52.3727	52.3267	52.4188	1.00176	0.00253771	1	1	4	357345	359337	+	1485	GIF3	GO:0003713;GO:0003713;GO:0003713;GO:0005515;GO:0005515;GO:0005634;GO:0005634;GO:0005634;GO:0008283;GO:0008283;GO:0045893;GO:0045893;GO:0045944;GO:0045944;GO:0048366;GO:0048366;GO:0048366;GO:0051301;GO:1903508;GO:0003713;GO:0003713;GO:0016020;GO:0016021;GO:0016021;GO:1903508;	-	-	GRF1-interacting factor 3 [Source:UniProtKB/Swiss- Prot;Acc:Q93VH6]	Q93VH6 A0A654FKR1	GO:0008283//cell population proliferation;GO:0008283//cell population proliferation;GO:0045893//positive regulation of transcription, DNA-templated;GO:0045893//positive regulation of transcription, DNA-templated;GO:0045944//positive regulation of transcription by RNA polymerase II;GO:0045944//positive regulation of transcription by RNA polymerase II;GO:0048366//leaf development;GO:0048366//leaf development;GO:0048366//leaf development;GO:0051301//cell division;GO:1903508//positive regulation of nucleic acid-templated transcription;GO:1903508//positive regulation of nucleic acid-templated transcription;	GO:0005634//nucleus;GO:0005634//nucleus;GO:0005634//nucleus;GO:0016020//membrane;GO:0016021//integral component of membrane;GO:0016021//integral component of membrane;	GO:0003713//transcription coactivator activity;GO:0003713//transcription coactivator activity;GO:0003713//transcription coactivator activity;GO:0005515//protein binding;GO:0005515//protein binding;GO:0003713//transcription coactivator activity;GO:0003713//transcription coactivator activity;	-
AT4G00890	0.155936	0.311873	0	0	-Inf	1	1	4	373960	375350	-	1391	-	GO:0031176;GO:0031176;	-	-	AT4g00890 protein [Source:UniProtKB/TrEMBL;Acc:O23088]	O23088 A0A5S9XNQ5	-	-	GO:0031176//endo-1,4-beta-xylanase activity;GO:0031176//endo-1,4-beta-xylanase activity;	-
AT4G01435	0.831524	0.935619	0.727429	0.777484	-0.363115	1	1	4	591825	592592	-	674	-	-	-	-	-	A0A1P8B3J6 A0A654FL00	-	-	-	-
AT4G01470	0.149154	0.298307	0	0	-Inf	1	1	4	624786	625885	-	1100	TIP1-3	GO:0005773;GO:0005774;GO:0005774;GO:0006833;GO:0006833;GO:0015204;GO:0015204;GO:0015250;GO:0015250;GO:0015250;GO:0015267;GO:0015267;GO:0015840;GO:0015840;GO:0016020;GO:0016020;GO:0016020;GO:0016021;GO:0016021;GO:0055085;GO:0055085;GO:0071918;	K09873	-	Aquaporin TIP1-3 [Source:UniProtKB/Swiss- Prot;Acc:O82598]	O82598 A0A654FKX8	GO:0006833//water transport;GO:0006833//water transport;GO:0015840//urea transport;GO:0015840//urea transport;GO:0055085//transmembrane transport;GO:0055085//transmembrane transport;GO:0071918//urea transmembrane transport;	GO:0005773//vacuole;GO:0005774//vacuolar membrane;GO:0005774//vacuolar membrane;GO:0016020//membrane;GO:0016020//membrane;GO:0016020//membrane;GO:0016021//integral component of membrane;GO:0016021//integral component of membrane;	GO:0015204//urea transmembrane transporter activity;GO:0015204//urea transmembrane transporter activity;GO:0015250//water channel activity;GO:0015250//water channel activity;GO:0015250//water channel activity;GO:0015267//channel activity;GO:0015267//channel activity;	-
AT4G02690	0.67621	0.623746	0.728674	1.16822	0.224314	1	1	4	1185751	1187816	+	1301	LFG3	GO:0016020;GO:0016021;GO:0016021;GO:0016020;GO:0016021;GO:0016021;GO:0034620;	K24205	-	Protein LIFEGUARD 3 [Source:UniProtKB/Swiss- Prot;Acc:Q9ZQX7]	Q9ZQX7 A0A5S9XPA3	GO:0034620//cellular response to unfolded protein;	GO:0016020//membrane;GO:0016021//integral component of membrane;GO:0016021//integral component of membrane;GO:0016020//membrane;GO:0016021//integral component of membrane;GO:0016021//integral component of membrane;	-	-
AT4G04480	0.156922	0.313844	0	0	-Inf	1	1	4	2229649	2230851	+	1203	-	-	-	-	F-box protein with a domain protein [Source:UniProtKB/TrEMBL;Acc:Q9XEC5]	Q9XEC5	-	-	-	-
AT4G04972	0.47214	0.596614	0.347665	0.582729	-0.779102	1	1	4	2543422	2544249	+	728	-	-	-	-	unknown protein. [Source:TAIR;Acc:AT4G04972]	F4JGK7	-	-	-	-
AT4G05030	0.662644	0.596614	0.728674	1.22135	0.288474	1	1	4	2576677	2577974	-	554	-	GO:0003674;GO:0005575;GO:0008150;	-	-	AT4g05030 protein [Source:UniProtKB/TrEMBL;Acc:Q9S9T4]	A0A178UVL2 A0A384KUJ4	GO:0008150//biological_process;	GO:0005575//cellular_component;	GO:0003674//molecular_function;	-
AT4G05097	0.661768	0.625717	0.697819	1.11523	0.157344	1	1	4	2614015	2614563	+	432	-	-	-	-	-	A0A1P8B6C9	-	-	-	-
AT4G05360	0.479545	0.61018	0.34891	0.571814	-0.806381	1	1	4	2728204	2732337	+	2208	-	GO:0000228;GO:0000780;GO:0000790;GO:0000795;GO:0003676;GO:0003676;GO:0003682;GO:0003682;GO:0006302;GO:0007062;GO:0007062;GO:0007064;GO:0007130;GO:0008270;GO:0008270;GO:0008278;GO:0008278;GO:0034990;GO:0034991;GO:0051177;GO:1990414;	-	-	Zinc knuckle (CCHC-type) family protein [Source:UniProtKB/TrEMBL;Acc:Q9M0V9]	Q9M0V9	GO:0006302//double-strand break repair;GO:0007062//sister chromatid cohesion;GO:0007062//sister chromatid cohesion;GO:0007064//mitotic sister chromatid cohesion;GO:0007130//synaptonemal complex assembly;GO:0051177//meiotic sister chromatid cohesion;GO:1990414//replication-born double-strand break repair via sister chromatid exchange;	GO:0000228//nuclear chromosome;GO:0000795//synaptonemal complex;GO:0008278//cohesin complex;GO:0008278//cohesin complex;GO:0034990//nuclear mitotic cohesin complex;GO:0034991//nuclear meiotic cohesin complex;	GO:0003676//nucleic acid binding;GO:0003676//nucleic acid binding;GO:0003682//chromatin binding;GO:0003682//chromatin binding;GO:0008270//zinc ion binding;GO:0008270//zinc ion binding;	-
AT4G05497	2.00171	1.85199	2.15143	1.16169	0.21622	1	1	4	2777723	2778839	-	959	FBL9	GO:0005515;GO:0016567;GO:0019005;GO:0031146;GO:0051301;	-	-	Putative F-box/LRR-repeat protein 9 [Source:UniProtKB/Swiss-Prot;Acc:Q9S9V8]	Q9S9V8	GO:0016567//protein ubiquitination;GO:0031146//SCF-dependent proteasomal ubiquitin-dependent protein catabolic process;GO:0051301//cell division;	GO:0019005//SCF ubiquitin ligase complex;	GO:0005515//protein binding;	-
AT4G08868	2.1416	2.19099	2.09221	0.954915	-0.0665561	1	1	4	5668435	5669270	+	836	-	GO:0003674;GO:0008150;	-	-	unknown protein; Ha. [Source:TAIR;Acc:AT4G08868]	Q2V3K5	GO:0008150//biological_process;	-	GO:0003674//molecular_function;	-
AT4G08940	35.4536	35.4189	35.4883	1.00196	0.00282538	1	1	4	5730797	5732195	-	1399	-	GO:0006979;GO:0006979;GO:0016787;GO:0016787;	-	-	At4g08940 [Source:UniProtKB/TrEMBL;Acc:Q6NQB8]	Q6NQB8	GO:0006979//response to oxidative stress;GO:0006979//response to oxidative stress;	-	GO:0016787//hydrolase activity;GO:0016787//hydrolase activity;	-
AT4G09731	0.156922	0.313844	0	0	-Inf	1	1	4	6139717	6139851	+	135	-	GO:0003674;GO:0005575;GO:0008150;	-	-	unknown protein; Ha. [Source:TAIR;Acc:AT4G09731]	A0A5S9XR29 B3H5K1	GO:0008150//biological_process;	GO:0005575//cellular_component;	GO:0003674//molecular_function;	-
AT4G09870	0.339035	0.298307	0.379764	1.27306	0.348304	1	1	4	6200089	6201215	+	1014	-	GO:0005515;	-	-	Putative F-box protein At4g09870 [Source:UniProtKB/Swiss-Prot;Acc:Q9SZA2]	Q9SZA2	-	-	GO:0005515//protein binding;	-
AT4G09965	0.330391	0.311873	0.34891	1.11876	0.161896	1	1	4	6244740	6245686	-	672	-	GO:0008150;	-	-	unknown protein; BEST Arabidopsis thaliana protein match is: unknown protein (TAIR:AT2G47010.2); Ha. [Source:TAIR;Acc:AT4G09965]	F4JKV3	GO:0008150//biological_process;	-	-	-
AT4G10250	2.49937	2.5009	2.49785	0.998782	-0.00175783	1	1	4	6370338	6371372	+	1035	HSP22.0	GO:0000302;GO:0000302;GO:0005783;GO:0005783;GO:0006457;GO:0006457;GO:0009408;GO:0009408;GO:0009408;GO:0009651;GO:0009651;GO:0042542;GO:0042542;GO:0043621;GO:0043621;GO:0051082;GO:0051082;GO:0051259;GO:0051259;GO:0071456;	K13993	-	22.0 kDa heat shock protein [Source:UniProtKB/Swiss-Prot;Acc:Q38806]	Q38806	GO:0000302//response to reactive oxygen species;GO:0000302//response to reactive oxygen species;GO:0006457//protein folding;GO:0006457//protein folding;GO:0009408//response to heat;GO:0009408//response to heat;GO:0009408//response to heat;GO:0009651//response to salt stress;GO:0009651//response to salt stress;GO:0042542//response to hydrogen peroxide;GO:0042542//response to hydrogen peroxide;GO:0051259//protein complex oligomerization;GO:0051259//protein complex oligomerization;GO:0071456//cellular response to hypoxia;	GO:0005783//endoplasmic reticulum;GO:0005783//endoplasmic reticulum;	GO:0043621//protein self-association;GO:0043621//protein self-association;GO:0051082//unfolded protein binding;GO:0051082//unfolded protein binding;	ko04141(Protein processing in endoplasmic reticulum)
AT4G10410	0.803153	0.908487	0.697819	0.768111	-0.380612	1	1	4	6448983	6449998	-	792	-	GO:0005575;GO:0008150;	-	-	Leucine-rich repeat (LRR) family protein [Source:UniProtKB/TrEMBL;Acc:Q9SV81]	Q9SV81	GO:0008150//biological_process;	GO:0005575//cellular_component;	-	-
AT4G11060	191.965	191.651	192.279	1.00328	0.00471871	1	1	4	6754515	6756595	-	1139	MTSSB	GO:0003677;GO:0003697;GO:0003697;GO:0003697;GO:0003697;GO:0003729;GO:0005515;GO:0005739;GO:0005739;GO:0005739;GO:0006260;GO:0006260;GO:0006264;GO:0006264;GO:0009295;GO:0009295;GO:0042645;GO:0042645;GO:0051096;GO:0051096;	-	-	Single-stranded DNA-binding protein, mitochondrial [Source:UniProtKB/Swiss-Prot;Acc:Q84J78]	Q84J78 A0A654FN52 Q546B8	GO:0006260//DNA replication;GO:0006260//DNA replication;GO:0006264//mitochondrial DNA replication;GO:0006264//mitochondrial DNA replication;GO:0051096//positive regulation of helicase activity;GO:0051096//positive regulation of helicase activity;	GO:0005739//mitochondrion;GO:0005739//mitochondrion;GO:0005739//mitochondrion;GO:0009295//nucleoid;GO:0009295//nucleoid;GO:0042645//mitochondrial nucleoid;GO:0042645//mitochondrial nucleoid;	GO:0003677//DNA binding;GO:0003697//single-stranded DNA binding;GO:0003697//single-stranded DNA binding;GO:0003697//single-stranded DNA binding;GO:0003697//single-stranded DNA binding;GO:0003729//mRNA binding;GO:0005515//protein binding;	-
AT4G11250	0.155936	0.311873	0	0	-Inf	1	1	4	6849578	6850567	+	990	AGL52	GO:0000976;GO:0000977;GO:0000981;GO:0000982;GO:0003677;GO:0003677;GO:0003677;GO:0003700;GO:0003700;GO:0005515;GO:0005634;GO:0005634;GO:0005634;GO:0006351;GO:0006355;GO:0006357;GO:0007275;GO:0008134;GO:0008134;GO:0043565;GO:0043565;GO:0044212;GO:0046983;GO:0046983;	-	-	AGAMOUS-like 52 [Source:UniProtKB/TrEMBL;Acc:Q9SUT6]	Q9SUT6 A0A654FN72	GO:0006351//transcription, DNA-templated;GO:0006355//regulation of transcription, DNA-templated;GO:0006357//regulation of transcription by RNA polymerase II;GO:0007275//multicellular organism development;	GO:0005634//nucleus;GO:0005634//nucleus;GO:0005634//nucleus;	GO:0000976//transcription cis-regulatory region binding;GO:0000977//RNA polymerase II transcription regulatory region sequence-specific DNA binding;GO:0000981//DNA-binding transcription factor activity, RNA polymerase II-specific;GO:0003677//DNA binding;GO:0003677//DNA binding;GO:0003677//DNA binding;GO:0003700//DNA-binding transcription factor activity;GO:0003700//DNA-binding transcription factor activity;GO:0005515//protein binding;GO:0008134//transcription factor binding;GO:0008134//transcription factor binding;GO:0043565//sequence-specific DNA binding;GO:0043565//sequence-specific DNA binding;GO:0046983//protein dimerization activity;GO:0046983//protein dimerization activity;	-
AT4G12280	0.149154	0.298307	0	0	-Inf	1	1	4	7301769	7302994	+	903	-	GO:0005507;GO:0005507;GO:0005507;GO:0008131;GO:0008131;GO:0008131;GO:0008131;GO:0009308;GO:0009308;GO:0009308;GO:0009308;GO:0016491;GO:0046872;GO:0048038;GO:0048038;GO:0052593;GO:0052594;GO:0052595;GO:0052596;GO:0055114;GO:0055114;GO:0055114;	-	-	Amine oxidase [Source:UniProtKB/TrEMBL;Acc:Q9STI3]	Q9STI3	GO:0009308//amine metabolic process;GO:0009308//amine metabolic process;GO:0009308//amine metabolic process;GO:0009308//amine metabolic process;GO:0055114//obsolete oxidation-reduction process;GO:0055114//obsolete oxidation-reduction process;GO:0055114//obsolete oxidation-reduction process;	-	GO:0005507//copper ion binding;GO:0005507//copper ion binding;GO:0005507//copper ion binding;GO:0008131//primary amine oxidase activity;GO:0008131//primary amine oxidase activity;GO:0008131//primary amine oxidase activity;GO:0008131//primary amine oxidase activity;GO:0016491//oxidoreductase activity;GO:0046872//metal ion binding;GO:0048038//quinone binding;GO:0048038//quinone binding;GO:0052593//tryptamine:oxygen oxidoreductase (deaminating) activity;GO:0052594//aminoacetone:oxygen oxidoreductase(deaminating) activity;GO:0052595//aliphatic-amine oxidase activity;GO:0052596//phenethylamine:oxygen oxidoreductase (deaminating) activity;	-
AT4G12380	0.156922	0.313844	0	0	-Inf	1	1	4	7333301	7334469	-	693	-	GO:0008150;	-	-	Uncharacterized protein AT4g12380 [Source:UniProtKB/TrEMBL;Acc:Q9STH3]	Q9STH3	GO:0008150//biological_process;	-	-	-
AT4G12890	1.83368	1.86359	1.80377	0.967901	-0.0470679	1	1	4	7546292	7547642	+	984	-	GO:0016020;GO:0016021;GO:0016491;GO:0055114;	K08059	-	At4g12890 [Source:UniProtKB/TrEMBL;Acc:Q0V809]	Q0V809 A0A654FNL9	GO:0055114//obsolete oxidation-reduction process;	GO:0016020//membrane;GO:0016021//integral component of membrane;	GO:0016491//oxidoreductase activity;	ko04612(Antigen processing and presentation)
AT4G13270	368.953	369.265	368.641	0.998312	-0.0024373	1	1	4	7731189	7733201	+	1038	-	GO:0008150;GO:0016020;GO:0016021;GO:0016021;	-	-	At4g13270 [Source:UniProtKB/TrEMBL;Acc:Q52K84]	Q52K84	GO:0008150//biological_process;	GO:0016020//membrane;GO:0016021//integral component of membrane;GO:0016021//integral component of membrane;	-	-
AT4G13985	0.156922	0.313844	0	0	-Inf	1	1	4	8080118	8081669	-	1380	FBD1	GO:0005515;	-	-	FBD-associated F-box protein At4g13985 [Source:UniProtKB/Swiss-Prot;Acc:Q4PSI6]	Q4PSI6 A0A5S9XSS2	-	-	GO:0005515//protein binding;	-
AT4G14180	13.5721	13.5699	13.5743	1.00032	0.000464597	1	1	4	8178330	8184225	+	4703	PRD1	GO:0003677;GO:0003677;GO:0005515;GO:0005634;GO:0005634;GO:0016787;GO:0016787;GO:0042138;GO:0042138;GO:0051321;	-	-	Protein PRD1 [Source:UniProtKB/Swiss- Prot;Acc:O23277]	O23277 A0A178V135	GO:0042138//meiotic DNA double-strand break formation;GO:0042138//meiotic DNA double-strand break formation;GO:0051321//meiotic cell cycle;	GO:0005634//nucleus;GO:0005634//nucleus;	GO:0003677//DNA binding;GO:0003677//DNA binding;GO:0005515//protein binding;GO:0016787//hydrolase activity;GO:0016787//hydrolase activity;	-
AT4G15040	0.155936	0.311873	0	0	-Inf	1	1	4	8581373	8584320	-	2120	-	GO:0004252;GO:0004252;GO:0005576;GO:0006508;GO:0006508;GO:0006508;GO:0008233;GO:0008236;GO:0008236;GO:0016787;GO:0004252;GO:0004252;GO:0006508;GO:0006508;GO:0006508;GO:0008233;GO:0008236;GO:0008236;GO:0016787;	-	-	Subtilisin-like serine endopeptidase family protein [Source:TAIR;Acc:AT4G15040]	O23357 A0A1P8B448	GO:0006508//proteolysis;GO:0006508//proteolysis;GO:0006508//proteolysis;GO:0006508//proteolysis;GO:0006508//proteolysis;GO:0006508//proteolysis;	GO:0005576//extracellular region;	GO:0004252//serine-type endopeptidase activity;GO:0004252//serine-type endopeptidase activity;GO:0008233//peptidase activity;GO:0008236//serine-type peptidase activity;GO:0008236//serine-type peptidase activity;GO:0016787//hydrolase activity;GO:0004252//serine-type endopeptidase activity;GO:0004252//serine-type endopeptidase activity;GO:0008233//peptidase activity;GO:0008236//serine-type peptidase activity;GO:0008236//serine-type peptidase activity;GO:0016787//hydrolase activity;	-
AT4G15075	1.17315	1.23787	1.10844	0.89544	-0.159331	1	1	4	8607777	8608519	+	543	-	GO:0008150;	-	-	FBD-like domain family protein [Source:UniProtKB/TrEMBL;Acc:F4JJD2]	F4JJD2 A0A5S9XSI1	GO:0008150//biological_process;	-	-	-
AT4G15240	284.826	285.349	284.304	0.996338	-0.0052931	1	1	4	8703002	8705618	-	2128	-	GO:0005794;GO:0005794;GO:0008375;GO:0008375;GO:0016020;GO:0016021;GO:0016021;GO:0016740;	-	-	Glycosyltransferase (DUF604) [Source:UniProtKB/TrEMBL;Acc:F4JJF6]	A0A178UYM1 F4JJF6	-	GO:0005794//Golgi apparatus;GO:0005794//Golgi apparatus;GO:0016020//membrane;GO:0016021//integral component of membrane;GO:0016021//integral component of membrane;	GO:0008375//acetylglucosaminyltransferase activity;GO:0008375//acetylglucosaminyltransferase activity;GO:0016740//transferase activity;	-
AT4G15953	0.156922	0.313844	0	0	-Inf	1	1	4	9042897	9043363	+	350	ESFL5	GO:0016020;GO:0016021;GO:0016021;	-	-	EMBRYO SURROUNDING FACTOR 1-like protein 5 [Source:UniProtKB/Swiss-Prot;Acc:A8MQA4]	A8MQA4	-	GO:0016020//membrane;GO:0016021//integral component of membrane;GO:0016021//integral component of membrane;	-	-
AT4G16024	0.155936	0.311873	0	0	-Inf	1	1	4	9080840	9081245	-	285	-	GO:0003674;GO:0008150;	-	-	unknown protein; FUNCTIONS IN: molecular_function unknown; INVOLVED IN: biological_process unknown; LOCATED IN: cellular_component unknown; BEST Arabidopsis thaliana protein match is: unknown protein (TAIR:AT4G15990.1); Ha. [Source:TAIR;Acc:AT4G16024]	B3H5G4	GO:0008150//biological_process;	-	GO:0003674//molecular_function;	-
AT4G16050	0.149154	0.298307	0	0	-Inf	1	1	4	9092226	9094357	+	2132	-	GO:0008150;GO:0008483;GO:0008483;GO:0009507;GO:0009507;GO:0016740;	-	-	Aminotransferase-like, plant mobile domain family protein [Source:UniProtKB/TrEMBL;Acc:Q8RXC3]	Q8RXC3	GO:0008150//biological_process;	GO:0009507//chloroplast;GO:0009507//chloroplast;	GO:0008483//transaminase activity;GO:0008483//transaminase activity;GO:0016740//transferase activity;	-
AT4G16460	0.339035	0.298307	0.379764	1.27306	0.348304	1	1	4	9284910	9286773	+	1529	-	GO:0008150;GO:0008150;GO:0008150;	-	-	Zinc finger CCCH domain protein [Source:UniProtKB/TrEMBL;Acc:Q1PE76]	A0A178UUJ9 Q1PE76	GO:0008150//biological_process;GO:0008150//biological_process;GO:0008150//biological_process;	-	-	-
AT4G16620	24.9984	24.83	25.1668	1.01356	0.0194378	1	1	4	9357844	9360239	-	1957	-	GO:0016020;GO:0016020;GO:0016020;GO:0016021;GO:0016021;GO:0016021;GO:0022857;GO:0022857;GO:0055085;GO:0005886;GO:0005886;GO:0016020;GO:0016020;GO:0016020;GO:0016021;GO:0016021;GO:0016021;GO:0022857;GO:0022857;GO:0055085;GO:0016020;GO:0016020;GO:0016020;GO:0016021;GO:0016021;GO:0016021;GO:0022857;GO:0022857;GO:0055085;GO:0016020;GO:0016020;GO:0016020;GO:0016021;GO:0016021;GO:0016021;GO:0022857;GO:0022857;GO:0055085;	-	-	WAT1-related protein At4g16620 [Source:UniProtKB/Swiss-Prot;Acc:F4JMI7]	-	GO:0055085//transmembrane transport;GO:0055085//transmembrane transport;GO:0055085//transmembrane transport;GO:0055085//transmembrane transport;	GO:0016020//membrane;GO:0016020//membrane;GO:0016020//membrane;GO:0016021//integral component of membrane;GO:0016021//integral component of membrane;GO:0016021//integral component of membrane;GO:0005886//plasma membrane;GO:0005886//plasma membrane;GO:0016020//membrane;GO:0016020//membrane;GO:0016020//membrane;GO:0016021//integral component of membrane;GO:0016021//integral component of membrane;GO:0016021//integral component of membrane;GO:0016020//membrane;GO:0016020//membrane;GO:0016020//membrane;GO:0016021//integral component of membrane;GO:0016021//integral component of membrane;GO:0016021//integral component of membrane;GO:0016020//membrane;GO:0016020//membrane;GO:0016020//membrane;GO:0016021//integral component of membrane;GO:0016021//integral component of membrane;GO:0016021//integral component of membrane;	GO:0022857//transmembrane transporter activity;GO:0022857//transmembrane transporter activity;GO:0022857//transmembrane transporter activity;GO:0022857//transmembrane transporter activity;GO:0022857//transmembrane transporter activity;GO:0022857//transmembrane transporter activity;GO:0022857//transmembrane transporter activity;GO:0022857//transmembrane transporter activity;	-
AT4G18080	0.149154	0.298307	0	0	-Inf	1	1	4	10033199	10033935	-	737	-	GO:0008150;GO:0009505;GO:0016020;GO:0016021;GO:0016021;	-	-	Transmembrane protein [Source:UniProtKB/TrEMBL;Acc:Q9SVW3]	Q9SVW3 A0A5S9XTI6	GO:0008150//biological_process;	GO:0009505//plant-type cell wall;GO:0016020//membrane;GO:0016021//integral component of membrane;GO:0016021//integral component of membrane;	-	-
AT4G18690	0.322986	0.298307	0.347665	1.16546	0.220898	1	1	4	10282762	10283803	+	1042	DOGL3	GO:0006351;GO:0006351;GO:0043565;GO:0043565;	-	-	Protein DOG1-like 3 [Source:UniProtKB/Swiss- Prot;Acc:Q58FV0]	Q58FV0	GO:0006351//transcription, DNA-templated;GO:0006351//transcription, DNA-templated;	-	GO:0043565//sequence-specific DNA binding;GO:0043565//sequence-specific DNA binding;	-
AT4G18790	0.149154	0.298307	0	0	-Inf	1	1	4	10317416	10319736	-	2038	NRAMP5	GO:0005384;GO:0005384;GO:0006811;GO:0015086;GO:0015086;GO:0016020;GO:0016020;GO:0016020;GO:0016021;GO:0016021;GO:0030001;GO:0030001;GO:0046873;GO:0046873;GO:0055072;GO:0055072;GO:0070574;GO:0071421;	K21398	-	Metal transporter Nramp5 [Source:UniProtKB/Swiss- Prot;Acc:Q9SN36]	Q9SN36	GO:0006811//ion transport;GO:0030001//metal ion transport;GO:0030001//metal ion transport;GO:0055072//iron ion homeostasis;GO:0055072//iron ion homeostasis;GO:0070574//cadmium ion transmembrane transport;GO:0071421//manganese ion transmembrane transport;	GO:0016020//membrane;GO:0016020//membrane;GO:0016020//membrane;GO:0016021//integral component of membrane;GO:0016021//integral component of membrane;	GO:0005384//manganese ion transmembrane transporter activity;GO:0005384//manganese ion transmembrane transporter activity;GO:0015086//cadmium ion transmembrane transporter activity;GO:0015086//cadmium ion transmembrane transporter activity;GO:0046873//metal ion transmembrane transporter activity;GO:0046873//metal ion transmembrane transporter activity;	ko05012(Parkinson disease);ko05010(Alzheimer disease);ko04978(Mineral absorption);ko04216(Ferroptosis);ko04142(Lysosome)
AT4G19038	0.155936	0.311873	0	0	-Inf	1	1	4	10429871	10431042	-	541	LCR15	GO:0005576;GO:0005576;GO:0006952;GO:0031640;GO:0031640;GO:0050832;GO:0050832;	-	-	Defensin-like protein 140 [Source:UniProtKB/Swiss- Prot;Acc:P82730]	P82730	GO:0006952//defense response;GO:0031640//killing of cells of other organism;GO:0031640//killing of cells of other organism;GO:0050832//defense response to fungus;GO:0050832//defense response to fungus;	GO:0005576//extracellular region;GO:0005576//extracellular region;	-	-
AT4G19470	0.155936	0.311873	0	0	-Inf	1	1	4	10612993	10614339	-	1254	-	GO:0005515;GO:0008150;	-	-	Leucine-rich repeat (LRR) family protein [Source:UniProtKB/TrEMBL;Acc:O49465]	O49465	GO:0008150//biological_process;	-	GO:0005515//protein binding;	-
AT4G19570	0.678181	0.627688	0.728674	1.16088	0.215225	1	1	4	10665294	10667318	+	1892	-	-	-	-	Chaperone DnaJ-domain superfamily protein [Source:UniProtKB/TrEMBL;Acc:Q84TH2]	Q84TH2 A0A5S9XW05	-	-	-	-
AT4G19760	0.155936	0.311873	0	0	-Inf	1	1	4	10750381	10752028	+	1110	-	GO:0004568;GO:0004568;GO:0005576;GO:0005576;GO:0005975;GO:0005975;GO:0006032;GO:0006032;GO:0008061;GO:0008061;GO:0008061;GO:0016787;	K01183	EC:3.2.1.14	Glycosyl hydrolase family protein with chitinase insertion domain-containing protein [Source:UniProtKB/TrEMBL;Acc:F4JTY8]	A0A654FQY1 F4JTY8	GO:0005975//carbohydrate metabolic process;GO:0005975//carbohydrate metabolic process;GO:0006032//chitin catabolic process;GO:0006032//chitin catabolic process;	GO:0005576//extracellular region;GO:0005576//extracellular region;	GO:0004568//chitinase activity;GO:0004568//chitinase activity;GO:0008061//chitin binding;GO:0008061//chitin binding;GO:0008061//chitin binding;GO:0016787//hydrolase activity;	ko00520(Amino sugar and nucleotide sugar metabolism)
AT4G19850	2.94439	3.07038	2.8184	0.917931	-0.123542	1	1	4	10776591	10777588	+	907	ATPP2-A2	GO:0016020;GO:0016021;GO:0030246;GO:0030246;	-	-	Lectin-like protein [Source:UniProtKB/TrEMBL;Acc:F4JTZ6]	F4JTZ6	-	GO:0016020//membrane;GO:0016021//integral component of membrane;	GO:0030246//carbohydrate binding;GO:0030246//carbohydrate binding;	-
AT4G19950	44.0398	44.0472	44.0323	0.999662	-0.000487174	1	1	4	10809843	10811208	+	1366	-	GO:0008150;GO:0016020;GO:0016021;GO:0016021;	-	-	At4g19950 [Source:UniProtKB/TrEMBL;Acc:Q6DBH7]	Q6DBH7 A0A654FR22	GO:0008150//biological_process;	GO:0016020//membrane;GO:0016021//integral component of membrane;GO:0016021//integral component of membrane;	-	-
AT4G20470	0.472762	0.596614	0.34891	0.584816	-0.773945	1	1	4	11032332	11032754	-	423	-	GO:0008150;GO:0016020;GO:0016021;GO:0016021;	-	-	Transmembrane protein [Source:UniProtKB/TrEMBL;Acc:Q9SUN2]	Q9SUN2	GO:0008150//biological_process;	GO:0016020//membrane;GO:0016021//integral component of membrane;GO:0016021//integral component of membrane;	-	-
AT4G20690	1.17994	1.25143	1.10844	0.885734	-0.175055	1	1	4	11097242	11098024	-	417	-	GO:0008150;	-	-	Uncharacterized protein AT4g20690 [Source:UniProtKB/TrEMBL;Acc:Q9SVH8]	Q9SVH8	GO:0008150//biological_process;	-	-	-
AT4G20900	0.155936	0.311873	0	0	-Inf	1	1	4	11184103	11185844	-	1353	MS5	GO:0005515;GO:0005634;GO:0005634;GO:0005634;GO:0007049;GO:0007140;GO:0007140;GO:0007275;GO:0009556;GO:0009556;GO:0009556;GO:0051301;GO:0051301;GO:0051321;GO:0051321;GO:0005515;	-	-	Tetratricopeptide repeat (TPR)-like superfamily protein [Source:TAIR;Acc:AT4G20900]	Q9SUC3 A0A178V3U6	GO:0007049//cell cycle;GO:0007140//male meiotic nuclear division;GO:0007140//male meiotic nuclear division;GO:0007275//multicellular organism development;GO:0009556//microsporogenesis;GO:0009556//microsporogenesis;GO:0009556//microsporogenesis;GO:0051301//cell division;GO:0051301//cell division;GO:0051321//meiotic cell cycle;GO:0051321//meiotic cell cycle;	GO:0005634//nucleus;GO:0005634//nucleus;GO:0005634//nucleus;	GO:0005515//protein binding;GO:0005515//protein binding;	-
AT4G21063	0.662754	0.627688	0.697819	1.11173	0.152806	1	1	4	11245074	11245279	+	81	-	-	-	-	-	A0A1P8B6J4	-	-	-	-
AT4G21895	0.647217	0.596614	0.697819	1.16963	0.226055	1	1	4	11613225	11615063	-	1201	-	GO:0008150;GO:0043565;GO:0003677;GO:0008150;GO:0043565;	-	-	DNA binding protein [Source:UniProtKB/TrEMBL;Acc:B3H641]	B3H641 A0A654FRR5	GO:0008150//biological_process;GO:0008150//biological_process;	-	GO:0043565//sequence-specific DNA binding;GO:0003677//DNA binding;GO:0043565//sequence-specific DNA binding;	-
AT4G22030	0.155936	0.311873	0	0	-Inf	1	1	4	11672349	11673748	+	1400	-	-	-	-	F-box family protein with a domain of unknown function (DUF295) [Source:TAIR;Acc:AT4G22030]	A0A654FRL3 A0A2H1ZEN7	-	-	-	-
AT4G22105	0.488299	0.627688	0.34891	0.555865	-0.847194	1	1	4	11710054	11710651	-	471	SCRL26	GO:0005576;GO:0005576;GO:0006952;GO:0007165;GO:0007165;GO:0031640;GO:0031640;GO:0050832;GO:0050832;	-	-	Putative defensin-like protein 235 [Source:UniProtKB/Swiss-Prot;Acc:P82645]	P82645 A0A178UW41	GO:0006952//defense response;GO:0007165//signal transduction;GO:0007165//signal transduction;GO:0031640//killing of cells of other organism;GO:0031640//killing of cells of other organism;GO:0050832//defense response to fungus;GO:0050832//defense response to fungus;	GO:0005576//extracellular region;GO:0005576//extracellular region;	-	-
AT4G22217	6.62819	6.7354	6.52098	0.968165	-0.0466748	1	1	4	11758578	11759098	+	443	-	GO:0005576;GO:0005576;GO:0006952;GO:0031640;GO:0031640;GO:0050832;GO:0050832;	-	-	Defensin-like protein 100 [Source:UniProtKB/Swiss- Prot;Acc:Q3E6U0]	Q3E6U0 A0A654FRN5	GO:0006952//defense response;GO:0031640//killing of cells of other organism;GO:0031640//killing of cells of other organism;GO:0050832//defense response to fungus;GO:0050832//defense response to fungus;	GO:0005576//extracellular region;GO:0005576//extracellular region;	-	-
AT4G22620	0.654	0.61018	0.697819	1.14363	0.193619	1	1	4	11907355	11908357	+	1003	-	GO:0003674;GO:0009733;GO:0009733;	K14488	-	Auxin-responsive family protein [Source:UniProtKB/TrEMBL;Acc:O49643]	O49643	GO:0009733//response to auxin;GO:0009733//response to auxin;	-	GO:0003674//molecular_function;	ko04075(Plant hormone signal transduction)
AT4G23350	0.156922	0.313844	0	0	-Inf	1	1	4	12197307	12199224	-	1378	-	GO:0016021;GO:0016021;	-	-	Protein of Unknown Function (DUF239) [Source:TAIR;Acc:AT4G23350]	F4JNI5	-	GO:0016021//integral component of membrane;GO:0016021//integral component of membrane;	-	-
AT4G23550	170.856	170.673	171.038	1.00214	0.00308355	1	1	4	12291632	12293367	+	1393	WRKY29	GO:0000976;GO:0003677;GO:0003700;GO:0003700;GO:0003700;GO:0003700;GO:0005634;GO:0005634;GO:0005634;GO:0006351;GO:0006355;GO:0006355;GO:0006952;GO:0010200;GO:0043565;GO:0043565;GO:0043565;	K13426	-	WRKY29 [Source:UniProtKB/TrEMBL;Acc:A0A178V2E9]	A0A384LHJ5 A0A178V2E9	GO:0006351//transcription, DNA-templated;GO:0006355//regulation of transcription, DNA-templated;GO:0006355//regulation of transcription, DNA-templated;GO:0006952//defense response;GO:0010200//response to chitin;	GO:0005634//nucleus;GO:0005634//nucleus;GO:0005634//nucleus;	GO:0000976//transcription cis-regulatory region binding;GO:0003677//DNA binding;GO:0003700//DNA-binding transcription factor activity;GO:0003700//DNA-binding transcription factor activity;GO:0003700//DNA-binding transcription factor activity;GO:0003700//DNA-binding transcription factor activity;GO:0043565//sequence-specific DNA binding;GO:0043565//sequence-specific DNA binding;GO:0043565//sequence-specific DNA binding;	ko04626(Plant-pathogen interaction);ko04016(MAPK signaling pathway - plant)
AT4G23950	87.5127	87.7378	87.2877	0.99487	-0.00742007	1	1	4	12442047	12444547	+	2156	-	GO:0016020;GO:0016021;GO:0016021;GO:0043621;GO:0046658;	-	-	-	F4JPE9	-	GO:0016020//membrane;GO:0016021//integral component of membrane;GO:0016021//integral component of membrane;GO:0046658//anchored component of plasma membrane;	GO:0043621//protein self-association;	-
AT4G24070	0.149154	0.298307	0	0	-Inf	1	1	4	12508895	12509195	+	301	-	GO:0003824;GO:0005737;GO:0016829;GO:0016832;	-	-	Carbon-carbon lyase [Source:UniProtKB/TrEMBL;Acc:O22983]	O22983 A0A654FSA0	-	GO:0005737//cytoplasm;	GO:0003824//catalytic activity;GO:0016829//lyase activity;GO:0016832//aldehyde-lyase activity;	-
AT4G24420	1.6227	1.50707	1.73832	1.15344	0.205948	1	1	4	12626640	12627606	+	868	-	GO:0003676;GO:0003676;GO:0008150;GO:0003676;GO:0003676;GO:0008150;GO:0003676;GO:0003676;GO:0008150;	-	-	RNA-binding (RRM/RBD/RNP motifs) family protein [Source:UniProtKB/TrEMBL;Acc:Q9STV2]	Q9STV2	GO:0008150//biological_process;GO:0008150//biological_process;GO:0008150//biological_process;	-	GO:0003676//nucleic acid binding;GO:0003676//nucleic acid binding;GO:0003676//nucleic acid binding;GO:0003676//nucleic acid binding;GO:0003676//nucleic acid binding;GO:0003676//nucleic acid binding;	-
AT4G25315	8.61361	8.64363	8.58359	0.993054	-0.0100561	1	1	4	12951109	12952952	-	1349	-	GO:0003674;GO:0008150;	-	-	At4g25315 [Source:UniProtKB/TrEMBL;Acc:Q147K0]	F4JSK0	GO:0008150//biological_process;	-	GO:0003674//molecular_function;	-
AT4G25480	13.5511	13.6496	13.4526	0.985566	-0.0209749	1	1	4	13018010	13019400	-	1391	DREB1A	GO:0000987;GO:0003677;GO:0003677;GO:0003677;GO:0003700;GO:0003700;GO:0003700;GO:0005515;GO:0005515;GO:0005634;GO:0005634;GO:0006351;GO:0006355;GO:0006355;GO:0009409;GO:0009409;GO:0009414;GO:0009414;GO:0009631;GO:0009631;GO:0010628;	K09286	-	Dehydration-responsive element-binding protein 1A [Source:UniProtKB/Swiss-Prot;Acc:Q9M0L0]	Q9M0L0 B2BIZ3 A0A384KFV8	GO:0006351//transcription, DNA-templated;GO:0006355//regulation of transcription, DNA-templated;GO:0006355//regulation of transcription, DNA-templated;GO:0009409//response to cold;GO:0009409//response to cold;GO:0009414//response to water deprivation;GO:0009414//response to water deprivation;GO:0009631//cold acclimation;GO:0009631//cold acclimation;GO:0010628//positive regulation of gene expression;	GO:0005634//nucleus;GO:0005634//nucleus;	GO:0000987//cis-regulatory region sequence-specific DNA binding;GO:0003677//DNA binding;GO:0003677//DNA binding;GO:0003677//DNA binding;GO:0003700//DNA-binding transcription factor activity;GO:0003700//DNA-binding transcription factor activity;GO:0003700//DNA-binding transcription factor activity;GO:0005515//protein binding;GO:0005515//protein binding;	-
AT4G25950	0.819676	0.941532	0.697819	0.741153	-0.432156	1	1	4	13173443	13174541	-	990	VHA-G3	GO:0005773;GO:0005773;GO:0005773;GO:0005774;GO:0006811;GO:0008553;GO:0016020;GO:0016471;GO:0016471;GO:0016471;GO:0042626;GO:0042626;GO:1902600;GO:1902600;GO:0006811;GO:0016471;GO:0016471;GO:0042626;GO:0042626;GO:1902600;GO:1902600;	K02152	-	V-type proton ATPase subunit G3 [Source:UniProtKB/Swiss-Prot;Acc:Q9SZH0]	Q9SZH0	GO:0006811//ion transport;GO:1902600//proton transmembrane transport;GO:1902600//proton transmembrane transport;GO:0006811//ion transport;GO:1902600//proton transmembrane transport;GO:1902600//proton transmembrane transport;	GO:0005773//vacuole;GO:0005773//vacuole;GO:0005773//vacuole;GO:0005774//vacuolar membrane;GO:0016020//membrane;GO:0016471//vacuolar proton-transporting V-type ATPase complex;GO:0016471//vacuolar proton-transporting V-type ATPase complex;GO:0016471//vacuolar proton-transporting V-type ATPase complex;GO:0016471//vacuolar proton-transporting V-type ATPase complex;GO:0016471//vacuolar proton-transporting V-type ATPase complex;	GO:0008553//P-type proton-exporting transporter activity;GO:0042626//ATPase-coupled transmembrane transporter activity;GO:0042626//ATPase-coupled transmembrane transporter activity;GO:0042626//ATPase-coupled transmembrane transporter activity;GO:0042626//ATPase-coupled transmembrane transporter activity;	ko05323(Rheumatoid arthritis);ko05165(Human papillomavirus infection);ko05120(Epithelial cell signaling in Helicobacter pylori infection);ko05110(Vibrio cholerae infection);ko04966(Collecting duct acid secretion);ko04721(Synaptic vesicle cycle);ko04150(mTOR signaling pathway);ko04145(Phagosome);ko00190(Oxidative phosphorylation)
AT4G26020	3.11207	3.08395	3.14019	1.01824	0.0260736	1	1	4	13200861	13204057	-	1017	-	GO:0005515;GO:0005783;GO:0005783;GO:0009506;GO:0009506;GO:0010496;GO:0010496;GO:0016032;GO:0016032;GO:0030054;GO:0046907;GO:0046907;GO:0005515;GO:0005783;GO:0005783;GO:0009506;GO:0009506;GO:0010496;GO:0010496;GO:0016032;GO:0016032;GO:0030054;GO:0046907;GO:0046907;	-	-	unknown protein; Ha. [Source:TAIR;Acc:AT4G26020]	Q1PE49 A0A654FSU1	GO:0010496//intercellular transport;GO:0010496//intercellular transport;GO:0016032//viral process;GO:0016032//viral process;GO:0046907//intracellular transport;GO:0046907//intracellular transport;GO:0010496//intercellular transport;GO:0010496//intercellular transport;GO:0016032//viral process;GO:0016032//viral process;GO:0046907//intracellular transport;GO:0046907//intracellular transport;	GO:0005783//endoplasmic reticulum;GO:0005783//endoplasmic reticulum;GO:0009506//plasmodesma;GO:0009506//plasmodesma;GO:0030054//cell junction;GO:0005783//endoplasmic reticulum;GO:0005783//endoplasmic reticulum;GO:0009506//plasmodesma;GO:0009506//plasmodesma;GO:0030054//cell junction;	GO:0005515//protein binding;GO:0005515//protein binding;	-
AT4G26030	0.331377	0.313844	0.34891	1.11173	0.152806	1	1	4	13205537	13206226	+	690	-	GO:0003676;GO:0003700;GO:0003700;GO:0006355;GO:0006355;	-	-	C2H2-like zinc finger protein [Source:UniProtKB/TrEMBL;Acc:Q9SZH7]	Q9SZH7 A0A654FST9	GO:0006355//regulation of transcription, DNA-templated;GO:0006355//regulation of transcription, DNA-templated;	-	GO:0003676//nucleic acid binding;GO:0003700//DNA-binding transcription factor activity;GO:0003700//DNA-binding transcription factor activity;	-
AT4G26060	256.391	256.618	256.164	0.998231	-0.00255409	1	1	4	13214721	13216586	-	1008	-	GO:0005840;GO:0005840;GO:0016020;GO:0016021;GO:0016021;	-	-	At4g26060 [Source:UniProtKB/TrEMBL;Acc:Q9SZI0]	Q9SZI0	-	GO:0005840//ribosome;GO:0005840//ribosome;GO:0016020//membrane;GO:0016021//integral component of membrane;GO:0016021//integral component of membrane;	-	-
AT4G26330	4.80706	4.9611	4.65302	0.937901	-0.0924922	1	1	4	13320408	13323673	+	2453	UNE17	GO:0004252;GO:0004252;GO:0005576;GO:0006508;GO:0006508;GO:0006508;GO:0008233;GO:0008236;GO:0008236;GO:0009567;GO:0016787;GO:0004252;GO:0006508;	-	-	Subtilisin-like serine endopeptidase family protein [Source:TAIR;Acc:AT4G26330]	Q9STQ2	GO:0006508//proteolysis;GO:0006508//proteolysis;GO:0006508//proteolysis;GO:0009567//double fertilization forming a zygote and endosperm;GO:0006508//proteolysis;	GO:0005576//extracellular region;	GO:0004252//serine-type endopeptidase activity;GO:0004252//serine-type endopeptidase activity;GO:0008233//peptidase activity;GO:0008236//serine-type peptidase activity;GO:0008236//serine-type peptidase activity;GO:0016787//hydrolase activity;GO:0004252//serine-type endopeptidase activity;	-
AT4G26730	0.155936	0.311873	0	0	-Inf	1	1	4	13472579	13473309	+	627	-	GO:0008168;GO:0008168;GO:0008168;GO:0016020;GO:0016021;GO:0016021;GO:0016740;GO:0032259;	-	-	S-adenosyl-L-methionine-dependent methyltransferases superfamily protein [Source:UniProtKB/TrEMBL;Acc:Q9SZ14]	Q9SZ14	GO:0032259//methylation;	GO:0016020//membrane;GO:0016021//integral component of membrane;GO:0016021//integral component of membrane;	GO:0008168//methyltransferase activity;GO:0008168//methyltransferase activity;GO:0008168//methyltransferase activity;GO:0016740//transferase activity;	-
AT4G27360	0.156922	0.313844	0	0	-Inf	1	1	4	13693957	13694663	+	533	-	GO:0003774;GO:0003774;GO:0005737;GO:0005737;GO:0005856;GO:0005868;GO:0005874;GO:0005874;GO:0007017;GO:0007017;GO:0030286;GO:0030286;GO:0030286;GO:0030286;GO:0045505;GO:0045505;GO:0051959;GO:0051959;GO:2000582;GO:2000582;	K10418	-	Dynein light chain [Source:UniProtKB/TrEMBL;Acc:Q8VZW5]	Q8VZW5	GO:0007017//microtubule-based process;GO:0007017//microtubule-based process;GO:2000582//obsolete positive regulation of microtubule motor activity, plus-end-directed;GO:2000582//obsolete positive regulation of microtubule motor activity, plus-end-directed;	GO:0005737//cytoplasm;GO:0005737//cytoplasm;GO:0005856//cytoskeleton;GO:0005868//cytoplasmic dynein complex;GO:0005874//microtubule;GO:0005874//microtubule;GO:0030286//dynein complex;GO:0030286//dynein complex;GO:0030286//dynein complex;GO:0030286//dynein complex;	GO:0003774//cytoskeletal motor activity;GO:0003774//cytoskeletal motor activity;GO:0045505//dynein intermediate chain binding;GO:0045505//dynein intermediate chain binding;GO:0051959//dynein light intermediate chain binding;GO:0051959//dynein light intermediate chain binding;	ko05132(Salmonella infection);ko04962(Vasopressin-regulated water reabsorption)
AT4G27565	0.156922	0.313844	0	0	-Inf	1	1	4	13762634	13763393	+	369	-	GO:0016020;GO:0016021;GO:0016021;	-	-	Transmembrane protein [Source:UniProtKB/TrEMBL;Acc:A0A1P8B5Z9]	A0A1P8B5Z9	-	GO:0016020//membrane;GO:0016021//integral component of membrane;GO:0016021//integral component of membrane;	-	-
AT4G27670	2.12607	2.15992	2.09221	0.968653	-0.0459486	1	1	4	13818825	13819971	-	983	HSP21	GO:0000427;GO:0005515;GO:0006355;GO:0006355;GO:0009408;GO:0009408;GO:0009408;GO:0009416;GO:0009416;GO:0009507;GO:0009536;GO:0009644;GO:0009658;GO:0009658;GO:0042542;GO:0042644;GO:0042644;GO:0043621;GO:0043621;GO:0101031;GO:0101031;	K13993	-	HSP21 [Source:UniProtKB/TrEMBL;Acc:A0A178UVU5]	P31170 A0A178UVU5	GO:0006355//regulation of transcription, DNA-templated;GO:0006355//regulation of transcription, DNA-templated;GO:0009408//response to heat;GO:0009408//response to heat;GO:0009408//response to heat;GO:0009416//response to light stimulus;GO:0009416//response to light stimulus;GO:0009644//response to high light intensity;GO:0009658//chloroplast organization;GO:0009658//chloroplast organization;GO:0042542//response to hydrogen peroxide;	GO:0000427//plastid-encoded plastid RNA polymerase complex;GO:0009507//chloroplast;GO:0009536//plastid;GO:0042644//chloroplast nucleoid;GO:0042644//chloroplast nucleoid;GO:0101031//chaperone complex;GO:0101031//chaperone complex;	GO:0005515//protein binding;GO:0043621//protein self-association;GO:0043621//protein self-association;	ko04141(Protein processing in endoplasmic reticulum)
AT4G28170	1.8301	1.85767	1.80252	0.970312	-0.0434789	1	1	4	13981635	13982837	+	694	-	GO:0008150;GO:0016020;GO:0016021;GO:0016021;	-	-	unknown protein; BEST Arabidopsis thaliana protein match is: unknown protein (TAIR:AT1G11120.2); Ha. [Source:TAIR;Acc:AT4G28170]	F4JKI8	GO:0008150//biological_process;	GO:0016020//membrane;GO:0016021//integral component of membrane;GO:0016021//integral component of membrane;	-	-
AT4G28620	0.156922	0.313844	0	0	-Inf	1	1	4	14135526	14137953	-	2043	ABCB24	GO:0000166;GO:0005215;GO:0005524;GO:0005524;GO:0005524;GO:0005739;GO:0005739;GO:0005739;GO:0005743;GO:0005743;GO:0005743;GO:0006811;GO:0006811;GO:0006879;GO:0006879;GO:0006879;GO:0016020;GO:0016021;GO:0016021;GO:0016021;GO:0016887;GO:0016887;GO:0042626;GO:0042626;GO:0042626;GO:0046686;GO:0046686;GO:0055072;GO:0055085;GO:0055085;GO:0055085;	-	-	ABC transporter B family member 24, mitochondrial [Source:UniProtKB/Swiss-Prot;Acc:Q9M0G9]	Q9M0G9	GO:0006811//ion transport;GO:0006811//ion transport;GO:0006879//cellular iron ion homeostasis;GO:0006879//cellular iron ion homeostasis;GO:0006879//cellular iron ion homeostasis;GO:0046686//response to cadmium ion;GO:0046686//response to cadmium ion;GO:0055072//iron ion homeostasis;GO:0055085//transmembrane transport;GO:0055085//transmembrane transport;GO:0055085//transmembrane transport;	GO:0005739//mitochondrion;GO:0005739//mitochondrion;GO:0005739//mitochondrion;GO:0005743//mitochondrial inner membrane;GO:0005743//mitochondrial inner membrane;GO:0005743//mitochondrial inner membrane;GO:0016020//membrane;GO:0016021//integral component of membrane;GO:0016021//integral component of membrane;GO:0016021//integral component of membrane;	GO:0000166//nucleotide binding;GO:0005215//transporter activity;GO:0005524//ATP binding;GO:0005524//ATP binding;GO:0005524//ATP binding;GO:0016887//ATP hydrolysis activity;GO:0016887//ATP hydrolysis activity;GO:0042626//ATPase-coupled transmembrane transporter activity;GO:0042626//ATPase-coupled transmembrane transporter activity;GO:0042626//ATPase-coupled transmembrane transporter activity;	-
AT4G28680	13.1395	13.262	13.0169	0.981517	-0.0269143	1	1	4	14155064	14158869	+	2592	TYRDC	GO:0003824;GO:0003824;GO:0006520;GO:0006520;GO:0016829;GO:0016831;GO:0016831;GO:0019752;GO:0019752;GO:0030170;GO:0030170;GO:0003824;GO:0003824;GO:0006520;GO:0006520;GO:0016829;GO:0016831;GO:0016831;GO:0019752;GO:0019752;GO:0030170;GO:0030170;GO:0000166;GO:0003824;GO:0003824;GO:0004672;GO:0005524;GO:0005524;GO:0006468;GO:0006520;GO:0006520;GO:0016020;GO:0016021;GO:0016301;GO:0016310;GO:0016740;GO:0016829;GO:0016831;GO:0016831;GO:0019752;GO:0019752;GO:0030170;GO:0030170;GO:0000166;GO:0003824;GO:0003824;GO:0004672;GO:0005524;GO:0005524;GO:0006468;GO:0006520;GO:0006520;GO:0016020;GO:0016021;GO:0016301;GO:0016310;GO:0016740;GO:0016829;GO:0016831;GO:0016831;GO:0019752;GO:0019752;GO:0030170;GO:0030170;GO:0003824;GO:0003824;GO:0006520;GO:0006520;GO:0016829;GO:0016831;GO:0016831;GO:0019752;GO:0019752;GO:0030170;GO:0030170;GO:0003824;GO:0003824;GO:0004837;GO:0004837;GO:0005737;GO:0005737;GO:0006520;GO:0006520;GO:0016829;GO:0016831;GO:0016831;GO:0016831;GO:0016831;GO:0019752;GO:0019752;GO:0030170;GO:0030170;GO:0003824;GO:0003824;GO:0004058;GO:0004058;GO:0004837;GO:0004837;GO:0005737;GO:0005737;GO:0006520;GO:0006520;GO:0009414;GO:0009414;GO:0009611;GO:0009611;GO:0016829;GO:0016831;GO:0016831;GO:0019752;GO:0019752;GO:0030170;GO:0030170;GO:1901695;GO:1901695;	K01592	EC:4.1.1.25	L-tyrosine decarboxylase [Source:TAIR;Acc:AT4G28680]	Q9M0G4	GO:0006520//cellular amino acid metabolic process;GO:0006520//cellular amino acid metabolic process;GO:0019752//carboxylic acid metabolic process;GO:0019752//carboxylic acid metabolic process;GO:0006520//cellular amino acid metabolic process;GO:0006520//cellular amino acid metabolic process;GO:0019752//carboxylic acid metabolic process;GO:0019752//carboxylic acid metabolic process;GO:0006468//protein phosphorylation;GO:0006520//cellular amino acid metabolic process;GO:0006520//cellular amino acid metabolic process;GO:0016310//phosphorylation;GO:0019752//carboxylic acid metabolic process;GO:0019752//carboxylic acid metabolic process;GO:0006468//protein phosphorylation;GO:0006520//cellular amino acid metabolic process;GO:0006520//cellular amino acid metabolic process;GO:0016310//phosphorylation;GO:0019752//carboxylic acid metabolic process;GO:0019752//carboxylic acid metabolic process;GO:0006520//cellular amino acid metabolic process;GO:0006520//cellular amino acid metabolic process;GO:0019752//carboxylic acid metabolic process;GO:0019752//carboxylic acid metabolic process;GO:0006520//cellular amino acid metabolic process;GO:0006520//cellular amino acid metabolic process;GO:0019752//carboxylic acid metabolic process;GO:0019752//carboxylic acid metabolic process;GO:0006520//cellular amino acid metabolic process;GO:0006520//cellular amino acid metabolic process;GO:0009414//response to water deprivation;GO:0009414//response to water deprivation;GO:0009611//response to wounding;GO:0009611//response to wounding;GO:0019752//carboxylic acid metabolic process;GO:0019752//carboxylic acid metabolic process;GO:1901695//tyramine biosynthetic process;GO:1901695//tyramine biosynthetic process;	GO:0016020//membrane;GO:0016021//integral component of membrane;GO:0016020//membrane;GO:0016021//integral component of membrane;GO:0005737//cytoplasm;GO:0005737//cytoplasm;GO:0005737//cytoplasm;GO:0005737//cytoplasm;	GO:0003824//catalytic activity;GO:0003824//catalytic activity;GO:0016829//lyase activity;GO:0016831//carboxy-lyase activity;GO:0016831//carboxy-lyase activity;GO:0030170//pyridoxal phosphate binding;GO:0030170//pyridoxal phosphate binding;GO:0003824//catalytic activity;GO:0003824//catalytic activity;GO:0016829//lyase activity;GO:0016831//carboxy-lyase activity;GO:0016831//carboxy-lyase activity;GO:0030170//pyridoxal phosphate binding;GO:0030170//pyridoxal phosphate binding;GO:0000166//nucleotide binding;GO:0003824//catalytic activity;GO:0003824//catalytic activity;GO:0004672//protein kinase activity;GO:0005524//ATP binding;GO:0005524//ATP binding;GO:0016301//kinase activity;GO:0016740//transferase activity;GO:0016829//lyase activity;GO:0016831//carboxy-lyase activity;GO:0016831//carboxy-lyase activity;GO:0030170//pyridoxal phosphate binding;GO:0030170//pyridoxal phosphate binding;GO:0000166//nucleotide binding;GO:0003824//catalytic activity;GO:0003824//catalytic activity;GO:0004672//protein kinase activity;GO:0005524//ATP binding;GO:0005524//ATP binding;GO:0016301//kinase activity;GO:0016740//transferase activity;GO:0016829//lyase activity;GO:0016831//carboxy-lyase activity;GO:0016831//carboxy-lyase activity;GO:0030170//pyridoxal phosphate binding;GO:0030170//pyridoxal phosphate binding;GO:0003824//catalytic activity;GO:0003824//catalytic activity;GO:0016829//lyase activity;GO:0016831//carboxy-lyase activity;GO:0016831//carboxy-lyase activity;GO:0030170//pyridoxal phosphate binding;GO:0030170//pyridoxal phosphate binding;GO:0003824//catalytic activity;GO:0003824//catalytic activity;GO:0004837//tyrosine decarboxylase activity;GO:0004837//tyrosine decarboxylase activity;GO:0016829//lyase activity;GO:0016831//carboxy-lyase activity;GO:0016831//carboxy-lyase activity;GO:0016831//carboxy-lyase activity;GO:0016831//carboxy-lyase activity;GO:0030170//pyridoxal phosphate binding;GO:0030170//pyridoxal phosphate binding;GO:0003824//catalytic activity;GO:0003824//catalytic activity;GO:0004058//aromatic-L-amino-acid decarboxylase activity;GO:0004058//aromatic-L-amino-acid decarboxylase activity;GO:0004837//tyrosine decarboxylase activity;GO:0004837//tyrosine decarboxylase activity;GO:0016829//lyase activity;GO:0016831//carboxy-lyase activity;GO:0016831//carboxy-lyase activity;GO:0030170//pyridoxal phosphate binding;GO:0030170//pyridoxal phosphate binding;	ko00950(Isoquinoline alkaloid biosynthesis);ko00350(Tyrosine metabolism)
AT4G29470	0.330391	0.311873	0.34891	1.11876	0.161896	1	1	4	14484243	14485817	-	1027	PLA2-DELTA	GO:0004623;GO:0004623;GO:0004623;GO:0004623;GO:0005509;GO:0005509;GO:0005509;GO:0005543;GO:0005576;GO:0005576;GO:0005783;GO:0005783;GO:0005783;GO:0006629;GO:0006644;GO:0006644;GO:0006644;GO:0008289;GO:0009555;GO:0009555;GO:0009555;GO:0009846;GO:0009846;GO:0009846;GO:0009860;GO:0009860;GO:0009860;GO:0016042;GO:0016042;GO:0016042;GO:0016787;GO:0046872;GO:0047498;GO:0050482;GO:0050482;GO:0102567;GO:0102567;GO:0102568;GO:0102568;GO:0004623;GO:0004623;GO:0004623;GO:0004623;GO:0005509;GO:0005509;GO:0005509;GO:0005543;GO:0005576;GO:0005576;GO:0005783;GO:0005783;GO:0005783;GO:0006629;GO:0006644;GO:0006644;GO:0006644;GO:0008289;GO:0009555;GO:0009555;GO:0009555;GO:0009846;GO:0009846;GO:0009846;GO:0009860;GO:0009860;GO:0009860;GO:0016042;GO:0016042;GO:0016042;GO:0016787;GO:0046872;GO:0047498;GO:0050482;GO:0050482;GO:0102567;GO:0102567;GO:0102568;GO:0102568;	-	-	PLA2-DELTA [Source:UniProtKB/TrEMBL;Acc:A0A178UUM4]	Q8GV50 A0A178UUM4	GO:0006629//lipid metabolic process;GO:0006644//phospholipid metabolic process;GO:0006644//phospholipid metabolic process;GO:0006644//phospholipid metabolic process;GO:0009555//pollen development;GO:0009555//pollen development;GO:0009555//pollen development;GO:0009846//pollen germination;GO:0009846//pollen germination;GO:0009846//pollen germination;GO:0009860//pollen tube growth;GO:0009860//pollen tube growth;GO:0009860//pollen tube growth;GO:0016042//lipid catabolic process;GO:0016042//lipid catabolic process;GO:0016042//lipid catabolic process;GO:0050482//arachidonic acid secretion;GO:0050482//arachidonic acid secretion;GO:0006629//lipid metabolic process;GO:0006644//phospholipid metabolic process;GO:0006644//phospholipid metabolic process;GO:0006644//phospholipid metabolic process;GO:0009555//pollen development;GO:0009555//pollen development;GO:0009555//pollen development;GO:0009846//pollen germination;GO:0009846//pollen germination;GO:0009846//pollen germination;GO:0009860//pollen tube growth;GO:0009860//pollen tube growth;GO:0009860//pollen tube growth;GO:0016042//lipid catabolic process;GO:0016042//lipid catabolic process;GO:0016042//lipid catabolic process;GO:0050482//arachidonic acid secretion;GO:0050482//arachidonic acid secretion;	GO:0005576//extracellular region;GO:0005576//extracellular region;GO:0005783//endoplasmic reticulum;GO:0005783//endoplasmic reticulum;GO:0005783//endoplasmic reticulum;GO:0005576//extracellular region;GO:0005576//extracellular region;GO:0005783//endoplasmic reticulum;GO:0005783//endoplasmic reticulum;GO:0005783//endoplasmic reticulum;	GO:0004623//phospholipase A2 activity;GO:0004623//phospholipase A2 activity;GO:0004623//phospholipase A2 activity;GO:0004623//phospholipase A2 activity;GO:0005509//calcium ion binding;GO:0005509//calcium ion binding;GO:0005509//calcium ion binding;GO:0005543//phospholipid binding;GO:0008289//lipid binding;GO:0016787//hydrolase activity;GO:0046872//metal ion binding;GO:0047498//calcium-dependent phospholipase A2 activity;GO:0004623//phospholipase A2 activity;GO:0004623//phospholipase A2 activity;GO:0004623//phospholipase A2 activity;GO:0004623//phospholipase A2 activity;GO:0005509//calcium ion binding;GO:0005509//calcium ion binding;GO:0005509//calcium ion binding;GO:0005543//phospholipid binding;GO:0008289//lipid binding;GO:0016787//hydrolase activity;GO:0046872//metal ion binding;GO:0047498//calcium-dependent phospholipase A2 activity;	-
AT4G29570	1.49723	1.56922	1.42525	0.908252	-0.138835	1	1	4	14507347	14508482	+	1136	CDA8	GO:0003824;GO:0003824;GO:0004126;GO:0004126;GO:0004126;GO:0004126;GO:0005829;GO:0005829;GO:0008270;GO:0008270;GO:0008270;GO:0009972;GO:0009972;GO:0009972;GO:0016787;GO:0016787;GO:0016787;GO:0046872;	K01489	EC:3.5.4.5	Cytidine deaminase 8 [Source:UniProtKB/Swiss- Prot;Acc:Q9XEX4]	Q9XEX4 A0A5S9XX09	GO:0009972//cytidine deamination;GO:0009972//cytidine deamination;GO:0009972//cytidine deamination;	GO:0005829//cytosol;GO:0005829//cytosol;	GO:0003824//catalytic activity;GO:0003824//catalytic activity;GO:0004126//cytidine deaminase activity;GO:0004126//cytidine deaminase activity;GO:0004126//cytidine deaminase activity;GO:0004126//cytidine deaminase activity;GO:0008270//zinc ion binding;GO:0008270//zinc ion binding;GO:0008270//zinc ion binding;GO:0016787//hydrolase activity;GO:0016787//hydrolase activity;GO:0016787//hydrolase activity;GO:0046872//metal ion binding;	ko00983(Drug metabolism - other enzymes);ko00240(Pyrimidine metabolism)
AT4G29710	0.811798	0.894922	0.728674	0.814232	-0.296489	1	1	4	14546785	14547594	-	810	-	GO:0003824;GO:0003824;GO:0005773;GO:0005773;	-	-	Alkaline-phosphatase-like family protein [Source:UniProtKB/TrEMBL;Acc:Q9SU80]	Q9SU80	-	GO:0005773//vacuole;GO:0005773//vacuole;	GO:0003824//catalytic activity;GO:0003824//catalytic activity;	-
AT4G29980	0.155936	0.311873	0	0	-Inf	1	1	4	14664941	14665583	-	643	-	GO:0008150;	-	-	At4g29980 [Source:UniProtKB/TrEMBL;Acc:Q9SZV1]	A0A178V0H5 Q9SZV1	GO:0008150//biological_process;	-	-	-
AT4G30130	95.0483	94.6619	95.4347	1.00816	0.01173	1	1	4	14734455	14738335	+	3736	-	-	-	-	DUF630 family protein (DUF630 and DUF632) [Source:UniProtKB/TrEMBL;Acc:Q9SZW6]	A0A1P8B7X7	-	-	-	-
AT4G30380	0.488299	0.627688	0.34891	0.555865	-0.847194	1	1	4	14860480	14861239	+	537	-	GO:0016020;GO:0016021;GO:0005576;GO:0005618;GO:0071456;	-	-	Barwin-related endoglucanase [Source:TAIR;Acc:AT4G30380]	A0A2H1ZEP4	GO:0071456//cellular response to hypoxia;	GO:0016020//membrane;GO:0016021//integral component of membrane;GO:0005576//extracellular region;GO:0005618//cell wall;	-	-
AT4G30540	0.156922	0.313844	0	0	-Inf	1	1	4	14923327	14925195	+	867	GGP2	GO:0005737;GO:0005737;GO:0005829;GO:0005829;GO:0005829;GO:0006508;GO:0006541;GO:0008233;GO:0008233;GO:0016787;	K22314	EC:3.4.19.16	Gamma-glutamyl peptidase 2 [Source:UniProtKB/Swiss- Prot;Acc:Q9M0A6]	Q9M0A6 A0A654FU91	GO:0006508//proteolysis;GO:0006541//glutamine metabolic process;	GO:0005737//cytoplasm;GO:0005737//cytoplasm;GO:0005829//cytosol;GO:0005829//cytosol;GO:0005829//cytosol;	GO:0008233//peptidase activity;GO:0008233//peptidase activity;GO:0016787//hydrolase activity;	-
AT4G31441	4.45259	4.63566	4.26952	0.921017	-0.1187	1	1	4	15254877	15254999	+	123	-	GO:0003674;GO:0008150;	-	-	unknown protein; Ha. [Source:TAIR;Acc:AT4G31441]	A0A5S9XXY5 B3H6Z9	GO:0008150//biological_process;	-	GO:0003674//molecular_function;	-
AT4G31615	4.61582	4.6687	4.56295	0.977348	-0.0330561	1	1	4	15320026	15322311	-	1852	REM2	GO:0003677;GO:0003677;GO:0003677;GO:0005634;GO:0005634;	-	-	B3 domain-containing protein REM2 [Source:UniProtKB/Swiss-Prot;Acc:Q3E9T2]	Q3E9T2	-	GO:0005634//nucleus;GO:0005634//nucleus;	GO:0003677//DNA binding;GO:0003677//DNA binding;GO:0003677//DNA binding;	-
AT4G31685	0.647217	0.596614	0.697819	1.16963	0.226055	1	1	4	15343327	15343986	-	587	-	GO:0003677;GO:0003677;GO:0003677;GO:0005634;GO:0005634;GO:0006351;GO:0006355;	-	-	Transcriptional factor B3 family protein [Source:UniProtKB/TrEMBL;Acc:A0A1P8B795]	A0A654FUL2 A0A1P8B795	GO:0006351//transcription, DNA-templated;GO:0006355//regulation of transcription, DNA-templated;	GO:0005634//nucleus;GO:0005634//nucleus;	GO:0003677//DNA binding;GO:0003677//DNA binding;GO:0003677//DNA binding;	-
AT4G31830	0.149154	0.298307	0	0	-Inf	1	1	4	15400604	15401225	-	622	-	GO:0008150;GO:0016020;GO:0016021;GO:0016021;	-	-	At4g31830 [Source:UniProtKB/TrEMBL;Acc:Q9SZ50]	Q9SZ50 A0A178UXF4	GO:0008150//biological_process;	GO:0016020//membrane;GO:0016021//integral component of membrane;GO:0016021//integral component of membrane;	-	-
AT4G32208	0.662754	0.627688	0.697819	1.11173	0.152806	1	1	4	15558505	15559650	-	710	-	GO:0000166;GO:0005524;GO:0005524;GO:0005524;GO:0005737;GO:0005737;GO:0005739;GO:0005739;GO:0005774;GO:0005774;GO:0005886;GO:0006986;GO:0006986;GO:0016887;GO:0016887;GO:0031072;GO:0031072;GO:0034605;GO:0034620;GO:0034620;GO:0042026;GO:0042026;GO:0042623;GO:0044183;GO:0044183;GO:0051082;GO:0051082;GO:0051085;GO:0051085;GO:0051787;GO:0051787;	-	-	Heat shock protein 70 (Hsp 70) family protein [Source:UniProtKB/TrEMBL;Acc:B3H683]	B3H683	GO:0006986//response to unfolded protein;GO:0006986//response to unfolded protein;GO:0034605//cellular response to heat;GO:0034620//cellular response to unfolded protein;GO:0034620//cellular response to unfolded protein;GO:0042026//protein refolding;GO:0042026//protein refolding;GO:0051085//chaperone cofactor-dependent protein refolding;GO:0051085//chaperone cofactor-dependent protein refolding;	GO:0005737//cytoplasm;GO:0005737//cytoplasm;GO:0005739//mitochondrion;GO:0005739//mitochondrion;GO:0005774//vacuolar membrane;GO:0005774//vacuolar membrane;GO:0005886//plasma membrane;	GO:0000166//nucleotide binding;GO:0005524//ATP binding;GO:0005524//ATP binding;GO:0005524//ATP binding;GO:0016887//ATP hydrolysis activity;GO:0016887//ATP hydrolysis activity;GO:0031072//heat shock protein binding;GO:0031072//heat shock protein binding;GO:0044183//protein folding chaperone;GO:0044183//protein folding chaperone;GO:0051082//unfolded protein binding;GO:0051082//unfolded protein binding;GO:0051787//misfolded protein binding;GO:0051787//misfolded protein binding;	-
AT4G32342	0.478922	0.61018	0.347665	0.569774	-0.811538	1	1	4	15615184	15616382	-	668	-	GO:0003674;GO:0008150;	-	-	unknown protein; FUNCTIONS IN: molecular_function unknown; INVOLVED IN: biological_process unknown; LOCATED IN: cellular_component unknown; BEST Arabidopsis thaliana protein match is: unknown protein (TAIR:AT5G25360.2); Ha. [Source:TAIR;Acc:AT4G32342]	A0A654FUW1 B3H7L0	GO:0008150//biological_process;	-	GO:0003674//molecular_function;	-
AT4G32380	0.156922	0.313844	0	0	-Inf	1	1	4	15632712	15635494	+	1493	-	GO:0004650;GO:0004650;GO:0005576;GO:0005618;GO:0005975;GO:0005975;GO:0008152;GO:0016787;GO:0016798;GO:0016829;GO:0016829;GO:0071555;GO:0004650;GO:0004650;GO:0005576;GO:0005618;GO:0005975;GO:0005975;GO:0008152;GO:0016787;GO:0016798;GO:0016829;GO:0016829;GO:0071555;	K01184	EC:3.2.1.15	Pectin lyase-like superfamily protein [Source:TAIR;Acc:AT4G32380]	A0A654FUU4 F4JUA6	GO:0005975//carbohydrate metabolic process;GO:0005975//carbohydrate metabolic process;GO:0008152//metabolic process;GO:0071555//cell wall organization;GO:0005975//carbohydrate metabolic process;GO:0005975//carbohydrate metabolic process;GO:0008152//metabolic process;GO:0071555//cell wall organization;	GO:0005576//extracellular region;GO:0005618//cell wall;GO:0005576//extracellular region;GO:0005618//cell wall;	GO:0004650//polygalacturonase activity;GO:0004650//polygalacturonase activity;GO:0016787//hydrolase activity;GO:0016798//hydrolase activity, acting on glycosyl bonds;GO:0016829//lyase activity;GO:0016829//lyase activity;GO:0004650//polygalacturonase activity;GO:0004650//polygalacturonase activity;GO:0016787//hydrolase activity;GO:0016798//hydrolase activity, acting on glycosyl bonds;GO:0016829//lyase activity;GO:0016829//lyase activity;	ko00040(Pentose and glucuronate interconversions)
AT4G32490	0.156922	0.313844	0	0	-Inf	1	1	4	15678647	15679652	-	926	ENODL4	GO:0009055;GO:0009055;GO:0016020;GO:0016021;GO:0016021;GO:0022900;GO:0031225;GO:0031225;GO:0046658;GO:0046658;	-	-	Early nodulin-like protein 4 [Source:UniProtKB/TrEMBL;Acc:Q84JV2]	Q84JV2	GO:0022900//electron transport chain;	GO:0016020//membrane;GO:0016021//integral component of membrane;GO:0016021//integral component of membrane;GO:0031225//anchored component of membrane;GO:0031225//anchored component of membrane;GO:0046658//anchored component of plasma membrane;GO:0046658//anchored component of plasma membrane;	GO:0009055//electron transfer activity;GO:0009055//electron transfer activity;	-
AT4G32990	18.1934	18.1124	18.2744	1.00894	0.0128456	1	1	4	15920230	15923010	+	1486	-	GO:0005515;GO:0016226;GO:0016226;GO:0016226;GO:0016226;GO:0097361;GO:0097361;GO:0097361;GO:0005515;GO:0016226;GO:0016226;GO:0097361;GO:0097361;	-	-	Probable cytosolic iron-sulfur protein assembly protein CIAO1 homolog [Source:UniProtKB/TrEMBL;Acc:F4JVW1]	A0A1P8B6P4	GO:0016226//iron-sulfur cluster assembly;GO:0016226//iron-sulfur cluster assembly;GO:0016226//iron-sulfur cluster assembly;GO:0016226//iron-sulfur cluster assembly;GO:0016226//iron-sulfur cluster assembly;GO:0016226//iron-sulfur cluster assembly;	GO:0097361//CIA complex;GO:0097361//CIA complex;GO:0097361//CIA complex;GO:0097361//CIA complex;GO:0097361//CIA complex;	GO:0005515//protein binding;GO:0005515//protein binding;	-
AT4G33170	46.34	46.5912	46.0887	0.989214	-0.0156451	1	1	4	15995701	15998796	-	3096	PCMP-H53	GO:0005515;GO:0008270;GO:0008270;GO:0009451;	-	-	Pentatricopeptide repeat-containing protein At4g33170 [Source:UniProtKB/Swiss-Prot;Acc:Q9SMZ2]	Q9SMZ2 A0A178USP9	GO:0009451//RNA modification;	-	GO:0005515//protein binding;GO:0008270//zinc ion binding;GO:0008270//zinc ion binding;	-
AT4G33230	0.149154	0.298307	0	0	-Inf	1	1	4	16026315	16028879	-	2231	PME45	GO:0004857;GO:0004857;GO:0005618;GO:0016020;GO:0016021;GO:0016021;GO:0016787;GO:0030599;GO:0030599;GO:0030599;GO:0030599;GO:0042545;GO:0042545;GO:0042545;GO:0043086;GO:0045330;GO:0045330;GO:0045490;GO:0045490;GO:0046910;GO:0046910;	-	-	Putative pectinesterase/pectinesterase inhibitor 45 [Source:UniProtKB/Swiss-Prot;Acc:Q9SMY6]	Q9SMY6	GO:0042545//cell wall modification;GO:0042545//cell wall modification;GO:0042545//cell wall modification;GO:0043086//negative regulation of catalytic activity;GO:0045490//pectin catabolic process;GO:0045490//pectin catabolic process;	GO:0005618//cell wall;GO:0016020//membrane;GO:0016021//integral component of membrane;GO:0016021//integral component of membrane;	GO:0004857//enzyme inhibitor activity;GO:0004857//enzyme inhibitor activity;GO:0016787//hydrolase activity;GO:0030599//pectinesterase activity;GO:0030599//pectinesterase activity;GO:0030599//pectinesterase activity;GO:0030599//pectinesterase activity;GO:0045330//aspartyl esterase activity;GO:0045330//aspartyl esterase activity;GO:0046910//pectinesterase inhibitor activity;GO:0046910//pectinesterase inhibitor activity;	-
AT4G33467	0.149154	0.298307	0	0	-Inf	1	1	4	16101460	16102220	-	676	-	-	-	-	Putative uncharacterized protein [Source:UniProtKB/TrEMBL;Acc:Q570U1]	Q570U1	-	-	-	-
AT4G33600	0.330754	0.313844	0.347665	1.10776	0.147649	1	1	4	16144391	16145903	-	1513	-	GO:0005794;GO:0008150;GO:0016020;GO:0016021;GO:0016021;GO:0016740;GO:0016757;GO:0016757;GO:0016757;GO:0016757;	-	-	Transmembrane protein [Source:UniProtKB/TrEMBL;Acc:Q8GXN3]	Q8GXN3	GO:0008150//biological_process;	GO:0005794//Golgi apparatus;GO:0016020//membrane;GO:0016021//integral component of membrane;GO:0016021//integral component of membrane;	GO:0016740//transferase activity;GO:0016757//glycosyltransferase activity;GO:0016757//glycosyltransferase activity;GO:0016757//glycosyltransferase activity;GO:0016757//glycosyltransferase activity;	-
AT4G35110	114.45	114.299	114.601	1.00264	0.00380892	1	1	4	16712280	16715114	-	2668	-	GO:0003682;GO:0010468;GO:0003682;GO:0010468;GO:0003682;GO:0010468;GO:0003682;GO:0010468;GO:0000228;GO:0000228;GO:0000785;GO:0000785;GO:0000790;GO:0000790;GO:0003682;GO:0003682;GO:0005634;GO:0005634;GO:0006302;GO:0006302;GO:0007064;GO:0007064;GO:0007076;GO:0007076;GO:0034087;GO:0034087;GO:0070550;GO:0070550;GO:0071169;GO:0071169;GO:0071733;GO:0071733;GO:0080167;GO:0080167;GO:0090694;GO:0090694;GO:1905406;GO:1905406;GO:1990414;GO:1990414;GO:0003682;GO:0010468;	-	-	Phospholipase-like protein (PEARLI 4) family protein [Source:UniProtKB/TrEMBL;Acc:A8MQE1]	A0A5S9XYT3 A8MQE1	GO:0010468//regulation of gene expression;GO:0010468//regulation of gene expression;GO:0010468//regulation of gene expression;GO:0010468//regulation of gene expression;GO:0006302//double-strand break repair;GO:0006302//double-strand break repair;GO:0007064//mitotic sister chromatid cohesion;GO:0007064//mitotic sister chromatid cohesion;GO:0007076//mitotic chromosome condensation;GO:0007076//mitotic chromosome condensation;GO:0034087//establishment of mitotic sister chromatid cohesion;GO:0034087//establishment of mitotic sister chromatid cohesion;GO:0070550//rDNA condensation;GO:0070550//rDNA condensation;GO:0071169//establishment of protein localization to chromatin;GO:0071169//establishment of protein localization to chromatin;GO:0071733//obsolete transcriptional activation by promoter-enhancer looping;GO:0071733//obsolete transcriptional activation by promoter-enhancer looping;GO:0080167//response to karrikin;GO:0080167//response to karrikin;GO:1905406//positive regulation of mitotic cohesin loading;GO:1905406//positive regulation of mitotic cohesin loading;GO:1990414//replication-born double-strand break repair via sister chromatid exchange;GO:1990414//replication-born double-strand break repair via sister chromatid exchange;GO:0010468//regulation of gene expression;	GO:0000228//nuclear chromosome;GO:0000228//nuclear chromosome;GO:0000785//chromatin;GO:0000785//chromatin;GO:0005634//nucleus;GO:0005634//nucleus;GO:0090694//Scc2-Scc4 cohesin loading complex;GO:0090694//Scc2-Scc4 cohesin loading complex;	GO:0003682//chromatin binding;GO:0003682//chromatin binding;GO:0003682//chromatin binding;GO:0003682//chromatin binding;GO:0003682//chromatin binding;GO:0003682//chromatin binding;GO:0003682//chromatin binding;	-
AT4G35375	0.156922	0.313844	0	0	-Inf	1	1	4	16817888	16818733	+	489	-	-	-	-	Exodeoxyribonuclease VII, small subunit [Source:UniProtKB/TrEMBL;Acc:A0A1P8B7E7]	A0A1P8B7E7	-	-	-	-
AT4G35910	284.383	284.325	284.441	1.00041	0.000585915	1	1	4	17008388	17011642	-	2164	CTU2	GO:0000049;GO:0000049;GO:0002098;GO:0002098;GO:0002098;GO:0002143;GO:0002143;GO:0005737;GO:0005829;GO:0005829;GO:0008033;GO:0010311;GO:0010311;GO:0016779;GO:0016779;GO:0016783;GO:0016783;GO:0016783;GO:0032447;GO:0032447;GO:0034227;GO:0034227;GO:0034227;GO:0034227;	K14169	-	Cytoplasmic tRNA 2-thiolation protein 2 [Source:UniProtKB/Swiss-Prot;Acc:O65628]	O65628	GO:0002098//tRNA wobble uridine modification;GO:0002098//tRNA wobble uridine modification;GO:0002098//tRNA wobble uridine modification;GO:0002143//tRNA wobble position uridine thiolation;GO:0002143//tRNA wobble position uridine thiolation;GO:0008033//tRNA processing;GO:0010311//lateral root formation;GO:0010311//lateral root formation;GO:0032447//protein urmylation;GO:0032447//protein urmylation;GO:0034227//tRNA thio-modification;GO:0034227//tRNA thio-modification;GO:0034227//tRNA thio-modification;GO:0034227//tRNA thio-modification;	GO:0005737//cytoplasm;GO:0005829//cytosol;GO:0005829//cytosol;	GO:0000049//tRNA binding;GO:0000049//tRNA binding;GO:0016779//nucleotidyltransferase activity;GO:0016779//nucleotidyltransferase activity;GO:0016783//sulfurtransferase activity;GO:0016783//sulfurtransferase activity;GO:0016783//sulfurtransferase activity;	ko04122(Sulfur relay system)
AT4G36290	421.496	422.65	420.343	0.994541	-0.00789731	1	1	4	17169385	17173361	-	2366	MORC1	GO:0000166;GO:0002230;GO:0002230;GO:0003677;GO:0003677;GO:0003723;GO:0003723;GO:0004518;GO:0004519;GO:0004519;GO:0005515;GO:0005515;GO:0005524;GO:0005524;GO:0005634;GO:0005634;GO:0005768;GO:0005768;GO:0005768;GO:0006281;GO:0006281;GO:0006282;GO:0006282;GO:0006325;GO:0006325;GO:0006952;GO:0006974;GO:0009626;GO:0009626;GO:0009626;GO:0016787;GO:0016887;GO:0016887;GO:0031047;GO:0031047;GO:0031935;GO:0031935;GO:0034052;GO:0034052;GO:0051607;GO:0051607;GO:0090305;GO:1900426;GO:1900426;GO:1901672;GO:1901672;	-	-	Protein MICRORCHIDIA 1 [Source:UniProtKB/Swiss- Prot;Acc:Q84WV6]	Q84WV6	GO:0002230//positive regulation of defense response to virus by host;GO:0002230//positive regulation of defense response to virus by host;GO:0006281//DNA repair;GO:0006281//DNA repair;GO:0006282//regulation of DNA repair;GO:0006282//regulation of DNA repair;GO:0006325//chromatin organization;GO:0006325//chromatin organization;GO:0006952//defense response;GO:0006974//cellular response to DNA damage stimulus;GO:0009626//plant-type hypersensitive response;GO:0009626//plant-type hypersensitive response;GO:0009626//plant-type hypersensitive response;GO:0031047//gene silencing by RNA;GO:0031047//gene silencing by RNA;GO:0031935//obsolete regulation of chromatin silencing;GO:0031935//obsolete regulation of chromatin silencing;GO:0034052//positive regulation of plant-type hypersensitive response;GO:0034052//positive regulation of plant-type hypersensitive response;GO:0051607//defense response to virus;GO:0051607//defense response to virus;GO:0090305//nucleic acid phosphodiester bond hydrolysis;GO:1900426//positive regulation of defense response to bacterium;GO:1900426//positive regulation of defense response to bacterium;GO:1901672//positive regulation of systemic acquired resistance;GO:1901672//positive regulation of systemic acquired resistance;	GO:0005634//nucleus;GO:0005634//nucleus;GO:0005768//endosome;GO:0005768//endosome;GO:0005768//endosome;	GO:0000166//nucleotide binding;GO:0003677//DNA binding;GO:0003677//DNA binding;GO:0003723//RNA binding;GO:0003723//RNA binding;GO:0004518//nuclease activity;GO:0004519//endonuclease activity;GO:0004519//endonuclease activity;GO:0005515//protein binding;GO:0005515//protein binding;GO:0005524//ATP binding;GO:0005524//ATP binding;GO:0016787//hydrolase activity;GO:0016887//ATP hydrolysis activity;GO:0016887//ATP hydrolysis activity;	-
AT4G36350	0.330754	0.313844	0.347665	1.10776	0.147649	1	1	4	17173737	17175857	-	1401	PAP25	GO:0003993;GO:0003993;GO:0003993;GO:0003993;GO:0004721;GO:0004721;GO:0005576;GO:0005576;GO:0005618;GO:0005618;GO:0006470;GO:0006796;GO:0006796;GO:0016311;GO:0016787;GO:0016787;GO:0016787;GO:0046872;GO:0046872;GO:0046872;	K22390	-	Purple acid phosphatase 25 [Source:UniProtKB/Swiss- Prot;Acc:O23244]	O23244 A0A178UWT1	GO:0006470//protein dephosphorylation;GO:0006796//phosphate-containing compound metabolic process;GO:0006796//phosphate-containing compound metabolic process;GO:0016311//dephosphorylation;	GO:0005576//extracellular region;GO:0005576//extracellular region;GO:0005618//cell wall;GO:0005618//cell wall;	GO:0003993//acid phosphatase activity;GO:0003993//acid phosphatase activity;GO:0003993//acid phosphatase activity;GO:0003993//acid phosphatase activity;GO:0004721//phosphoprotein phosphatase activity;GO:0004721//phosphoprotein phosphatase activity;GO:0016787//hydrolase activity;GO:0016787//hydrolase activity;GO:0016787//hydrolase activity;GO:0046872//metal ion binding;GO:0046872//metal ion binding;GO:0046872//metal ion binding;	-
AT4G36460	0.155936	0.311873	0	0	-Inf	1	1	4	17212662	17213099	-	438	-	GO:0008150;GO:0016020;GO:0016021;GO:0016021;	-	-	Transmembrane protein [Source:UniProtKB/TrEMBL;Acc:O23235]	O23235	GO:0008150//biological_process;	GO:0016020//membrane;GO:0016021//integral component of membrane;GO:0016021//integral component of membrane;	-	-
AT4G36600	0.330754	0.313844	0.347665	1.10776	0.147649	1	1	4	17263564	17265172	+	1368	-	GO:0005783;GO:0005783;	-	-	Late embryogenesis abundant (LEA) protein [Source:TAIR;Acc:AT4G36600]	A0A1P8B7I6	-	GO:0005783//endoplasmic reticulum;GO:0005783//endoplasmic reticulum;	-	-
AT4G36925	0.345818	0.311873	0.379764	1.21769	0.284144	1	1	4	17403744	17404450	+	707	-	GO:0016020;GO:0016021;GO:0016021;GO:0008150;GO:0016020;GO:0016021;GO:0016021;	-	-	unknown protein; BEST Arabidopsis thaliana protein match is: unknown protein (TAIR:AT2G24945.1); Ha. [Source:TAIR;Acc:AT4G36925]	A0A384KMW2 A0A178UWM9	GO:0008150//biological_process;	GO:0016020//membrane;GO:0016021//integral component of membrane;GO:0016021//integral component of membrane;GO:0016020//membrane;GO:0016021//integral component of membrane;GO:0016021//integral component of membrane;	-	-
AT4G37060	0.156922	0.313844	0	0	-Inf	1	1	4	17461366	17463961	-	1772	PLP5	GO:0004620;GO:0004620;GO:0006629;GO:0006629;GO:0006629;GO:0016042;GO:0016042;GO:0016787;GO:0004620;GO:0004620;GO:0004620;GO:0006629;GO:0006629;GO:0006629;GO:0006952;GO:0006952;GO:0010311;GO:0010311;GO:0016042;GO:0016042;GO:0016787;GO:0047372;GO:0047372;GO:0047372;	-	-	PATATIN-like protein 5 [Source:TAIR;Acc:AT4G37060]	O23180 A0A654FWB0	GO:0006629//lipid metabolic process;GO:0006629//lipid metabolic process;GO:0006629//lipid metabolic process;GO:0016042//lipid catabolic process;GO:0016042//lipid catabolic process;GO:0006629//lipid metabolic process;GO:0006629//lipid metabolic process;GO:0006629//lipid metabolic process;GO:0006952//defense response;GO:0006952//defense response;GO:0010311//lateral root formation;GO:0010311//lateral root formation;GO:0016042//lipid catabolic process;GO:0016042//lipid catabolic process;	-	GO:0004620//phospholipase activity;GO:0004620//phospholipase activity;GO:0016787//hydrolase activity;GO:0004620//phospholipase activity;GO:0004620//phospholipase activity;GO:0004620//phospholipase activity;GO:0016787//hydrolase activity;GO:0047372//acylglycerol lipase activity;GO:0047372//acylglycerol lipase activity;GO:0047372//acylglycerol lipase activity;	-
AT4G38030	0.487676	0.627688	0.347665	0.553881	-0.852351	1	1	4	17863073	17866730	-	2137	-	GO:0003824;GO:0003824;GO:0005576;GO:0005975;GO:0005975;GO:0016829;GO:0016829;GO:0030246;GO:0030246;GO:0102210;	K18195	EC:4.2.2.23	Rhamnogalacturonate lyase family protein [Source:UniProtKB/TrEMBL;Acc:F4JSW8]	A0A178V624 F4JSW8	GO:0005975//carbohydrate metabolic process;GO:0005975//carbohydrate metabolic process;	GO:0005576//extracellular region;	GO:0003824//catalytic activity;GO:0003824//catalytic activity;GO:0016829//lyase activity;GO:0016829//lyase activity;GO:0030246//carbohydrate binding;GO:0030246//carbohydrate binding;GO:0102210//rhamnogalacturonan endolyase activity;	-
AT4G38150	209.153	209.219	209.088	0.999371	-0.000907579	1	1	4	17900570	17902282	-	1713	-	GO:0005515;GO:0005739;GO:0005515;GO:0005739;GO:0005515;GO:0005739;	-	-	Pentatricopeptide repeat-containing protein At4g38150 [Source:UniProtKB/Swiss-Prot;Acc:Q9SZL5]	Q9SZL5 A0A654FWM0	-	GO:0005739//mitochondrion;GO:0005739//mitochondrion;GO:0005739//mitochondrion;	GO:0005515//protein binding;GO:0005515//protein binding;GO:0005515//protein binding;	-
AT4G38880	0.503726	0.627688	0.379764	0.60502	-0.724946	1	1	4	18134116	18135714	+	1599	ASE3	GO:0004044;GO:0004044;GO:0004044;GO:0004044;GO:0005737;GO:0006164;GO:0006164;GO:0006189;GO:0006189;GO:0006541;GO:0006541;GO:0009113;GO:0009113;GO:0009116;GO:0009116;GO:0009507;GO:0009536;GO:0009570;GO:0009570;GO:0016740;GO:0016757;GO:0046872;GO:0046872;GO:0051536;GO:0051536;	K00764	EC:2.4.2.14	Amidophosphoribosyltransferase 3, chloroplastic [Source:UniProtKB/Swiss-Prot;Acc:Q9T0J5]	Q9T0J5 A0A654FX96	GO:0006164//purine nucleotide biosynthetic process;GO:0006164//purine nucleotide biosynthetic process;GO:0006189//'de novo' IMP biosynthetic process;GO:0006189//'de novo' IMP biosynthetic process;GO:0006541//glutamine metabolic process;GO:0006541//glutamine metabolic process;GO:0009113//purine nucleobase biosynthetic process;GO:0009113//purine nucleobase biosynthetic process;GO:0009116//nucleoside metabolic process;GO:0009116//nucleoside metabolic process;	GO:0005737//cytoplasm;GO:0009507//chloroplast;GO:0009536//plastid;GO:0009570//chloroplast stroma;GO:0009570//chloroplast stroma;	GO:0004044//amidophosphoribosyltransferase activity;GO:0004044//amidophosphoribosyltransferase activity;GO:0004044//amidophosphoribosyltransferase activity;GO:0004044//amidophosphoribosyltransferase activity;GO:0016740//transferase activity;GO:0016757//glycosyltransferase activity;GO:0046872//metal ion binding;GO:0046872//metal ion binding;GO:0051536//iron-sulfur cluster binding;GO:0051536//iron-sulfur cluster binding;	ko00250(Alanine, aspartate and glutamate metabolism);ko00230(Purine metabolism)
AT4G38905	0.653377	0.61018	0.696575	1.14159	0.191043	1	1	4	18144057	18145161	-	940	-	GO:0016020;GO:0016021;GO:0016021;	-	-	Transmembrane protein [Source:UniProtKB/TrEMBL;Acc:A0A1P8B399]	A0A1P8B399	-	GO:0016020//membrane;GO:0016021//integral component of membrane;GO:0016021//integral component of membrane;	-	-
AT4G39650	0.149154	0.298307	0	0	-Inf	1	1	4	18403560	18406025	+	1890	GGT2	GO:0000048;GO:0000048;GO:0005576;GO:0005886;GO:0005886;GO:0005886;GO:0006412;GO:0006508;GO:0006520;GO:0006536;GO:0006749;GO:0006749;GO:0006751;GO:0006751;GO:0006751;GO:0006751;GO:0016740;GO:0016746;GO:0016756;GO:0016756;GO:0016787;GO:0019344;GO:0034775;GO:0034775;GO:0036374;GO:0036374;GO:0036374;GO:0036374;GO:0048046;GO:0048046;GO:0048046;GO:0102953;GO:0102953;GO:0103068;GO:0103068;	K18592	EC:2.3.2.2 3.4.19.13 3.4.19.14	Glutathione hydrolase 2 [Source:UniProtKB/Swiss- Prot;Acc:Q680I5]	Q680I5	GO:0006412//translation;GO:0006508//proteolysis;GO:0006520//cellular amino acid metabolic process;GO:0006536//glutamate metabolic process;GO:0006749//glutathione metabolic process;GO:0006749//glutathione metabolic process;GO:0006751//glutathione catabolic process;GO:0006751//glutathione catabolic process;GO:0006751//glutathione catabolic process;GO:0006751//glutathione catabolic process;GO:0019344//cysteine biosynthetic process;GO:0034775//glutathione transmembrane transport;GO:0034775//glutathione transmembrane transport;	GO:0005576//extracellular region;GO:0005886//plasma membrane;GO:0005886//plasma membrane;GO:0005886//plasma membrane;GO:0048046//apoplast;GO:0048046//apoplast;GO:0048046//apoplast;	GO:0000048//peptidyltransferase activity;GO:0000048//peptidyltransferase activity;GO:0016740//transferase activity;GO:0016746//acyltransferase activity;GO:0016756//glutathione gamma-glutamylcysteinyltransferase activity;GO:0016756//glutathione gamma-glutamylcysteinyltransferase activity;GO:0016787//hydrolase activity;GO:0036374//glutathione hydrolase activity;GO:0036374//glutathione hydrolase activity;GO:0036374//glutathione hydrolase activity;GO:0036374//glutathione hydrolase activity;GO:0102953//hypoglycin A gamma-glutamyl transpeptidase activity;GO:0102953//hypoglycin A gamma-glutamyl transpeptidase activity;GO:0103068//leukotriene C4 gamma-glutamyl transferase activity;GO:0103068//leukotriene C4 gamma-glutamyl transferase activity;	ko00590(Arachidonic acid metabolism);ko00480(Glutathione metabolism);ko00460(Cyanoamino acid metabolism);ko00430(Taurine and hypotaurine metabolism)
AT4G39760	0.149154	0.298307	0	0	-Inf	1	1	4	18443679	18444788	+	1110	-	GO:0005515;	-	-	Putative F-box/kelch-repeat protein At4g39760 [Source:UniProtKB/Swiss-Prot;Acc:O65663]	O65663	-	-	GO:0005515//protein binding;	-
AT4G40100	0.155936	0.311873	0	0	-Inf	1	1	4	18583244	18584524	+	678	-	-	-	-	GRAM domain family protein [Source:TAIR;Acc:AT4G40100]	Q9M063	-	-	-	-
AT5G01110	47.0778	47.1097	47.0458	0.998644	-0.00195777	1	1	5	41768	44512	-	2745	-	GO:0005515;GO:0005515;GO:0005739;	-	-	Tetratricopeptide repeat (TPR)-like superfamily protein [Source:TAIR;Acc:AT5G01110]	Q9LFC5	-	GO:0005739//mitochondrion;	GO:0005515//protein binding;GO:0005515//protein binding;	-
AT5G03400	0.488189	0.596614	0.379764	0.636531	-0.651696	1	1	5	837919	839202	-	513	-	GO:0003674;GO:0008150;	-	-	Uncharacterized protein F12E4_140 [Source:UniProtKB/TrEMBL;Acc:Q9LZE9]	Q9LZE9	GO:0008150//biological_process;	-	GO:0003674//molecular_function;	-
AT5G04500	0.331377	0.313844	0.34891	1.11173	0.152806	1	1	5	1283378	1286374	+	2743	-	GO:0006486;GO:0006486;GO:0009651;GO:0009651;GO:0009737;GO:0009845;GO:0009845;GO:0009845;GO:0016020;GO:0016021;GO:0016021;GO:0016021;GO:0016740;GO:0016757;GO:0016757;GO:0016757;GO:0030259;GO:0030259;GO:0046872;GO:0046872;	-	-	Glycosyltransferase family protein 64 protein C5 [Source:UniProtKB/Swiss-Prot;Acc:Q84WB7]	Q84WB7	GO:0006486//protein glycosylation;GO:0006486//protein glycosylation;GO:0009651//response to salt stress;GO:0009651//response to salt stress;GO:0009737//response to abscisic acid;GO:0009845//seed germination;GO:0009845//seed germination;GO:0009845//seed germination;GO:0030259//lipid glycosylation;GO:0030259//lipid glycosylation;	GO:0016020//membrane;GO:0016021//integral component of membrane;GO:0016021//integral component of membrane;GO:0016021//integral component of membrane;	GO:0016740//transferase activity;GO:0016757//glycosyltransferase activity;GO:0016757//glycosyltransferase activity;GO:0016757//glycosyltransferase activity;GO:0046872//metal ion binding;GO:0046872//metal ion binding;	-
AT5G05113	0.155936	0.311873	0	0	-Inf	1	1	5	1509628	1509990	-	363	-	-	-	-	unknown protein; LOCATED IN: mitochondrion; Ha. [Source:TAIR;Acc:AT5G05113]	B3H6G1	-	-	-	-
AT5G05290	0.156922	0.313844	0	0	-Inf	1	1	5	1568694	1569915	+	1029	EXPA2	GO:0005576;GO:0005576;GO:0005576;GO:0005618;GO:0005618;GO:0009664;GO:0009664;GO:0016020;GO:0016020;GO:0071555;	-	-	Expansin-A2 [Source:UniProtKB/Swiss- Prot;Acc:Q38866]	Q38866 Q541G8 A0A5S9Y1U4	GO:0009664//plant-type cell wall organization;GO:0009664//plant-type cell wall organization;GO:0071555//cell wall organization;	GO:0005576//extracellular region;GO:0005576//extracellular region;GO:0005576//extracellular region;GO:0005618//cell wall;GO:0005618//cell wall;GO:0016020//membrane;GO:0016020//membrane;	-	-
AT5G05350	20.3108	20.1403	20.4813	1.01693	0.0242172	1	1	5	1585249	1587517	+	2269	-	GO:0009975;GO:0009975;GO:0016020;GO:0016021;GO:0016021;GO:0051762;GO:0051762;	-	-	PLAC8 family protein [Source:UniProtKB/TrEMBL;Acc:Q5XV52]	Q5XV52	GO:0051762//sesquiterpene biosynthetic process;GO:0051762//sesquiterpene biosynthetic process;	GO:0016020//membrane;GO:0016021//integral component of membrane;GO:0016021//integral component of membrane;	GO:0009975//cyclase activity;GO:0009975//cyclase activity;	-
AT5G05490	9.11246	9.30239	8.92254	0.959166	-0.0601472	1	1	5	1624206	1629269	+	2295	SYN1	GO:0000228;GO:0000780;GO:0000790;GO:0000795;GO:0003682;GO:0003682;GO:0005515;GO:0005634;GO:0005694;GO:0005694;GO:0006302;GO:0007049;GO:0007059;GO:0007062;GO:0007062;GO:0007062;GO:0007064;GO:0007130;GO:0008278;GO:0008278;GO:0008278;GO:0010032;GO:0010032;GO:0034990;GO:0034991;GO:0051177;GO:0051276;GO:0051276;GO:0051321;GO:0051455;GO:0051455;GO:0051754;GO:0051754;GO:1990414;GO:0005515;GO:0007062;GO:0008278;	K06670	-	Sister chromatid cohesion 1 protein 1 [Source:UniProtKB/Swiss-Prot;Acc:Q9S7T7]	Q9S7T7	GO:0006302//double-strand break repair;GO:0007049//cell cycle;GO:0007059//chromosome segregation;GO:0007062//sister chromatid cohesion;GO:0007062//sister chromatid cohesion;GO:0007062//sister chromatid cohesion;GO:0007064//mitotic sister chromatid cohesion;GO:0007130//synaptonemal complex assembly;GO:0010032//meiotic chromosome condensation;GO:0010032//meiotic chromosome condensation;GO:0051177//meiotic sister chromatid cohesion;GO:0051276//chromosome organization;GO:0051276//chromosome organization;GO:0051321//meiotic cell cycle;GO:0051455//monopolar spindle attachment to meiosis I kinetochore;GO:0051455//monopolar spindle attachment to meiosis I kinetochore;GO:0051754//meiotic sister chromatid cohesion, centromeric;GO:0051754//meiotic sister chromatid cohesion, centromeric;GO:1990414//replication-born double-strand break repair via sister chromatid exchange;GO:0007062//sister chromatid cohesion;	GO:0000228//nuclear chromosome;GO:0000795//synaptonemal complex;GO:0005634//nucleus;GO:0005694//chromosome;GO:0005694//chromosome;GO:0008278//cohesin complex;GO:0008278//cohesin complex;GO:0008278//cohesin complex;GO:0034990//nuclear mitotic cohesin complex;GO:0034991//nuclear meiotic cohesin complex;GO:0008278//cohesin complex;	GO:0003682//chromatin binding;GO:0003682//chromatin binding;GO:0005515//protein binding;GO:0005515//protein binding;	ko04111(Cell cycle - yeast);ko04110(Cell cycle)
AT5G06410	18.2172	18.2268	18.2077	0.99895	-0.00151549	1	1	5	1959367	1961158	-	1137	-	GO:0001671;GO:0001671;GO:0005515;GO:0005737;GO:0005737;GO:0005737;GO:0005739;GO:0005829;GO:0016226;GO:0032781;GO:0044571;GO:0044571;GO:0051087;GO:0051087;GO:0051259;GO:0051259;GO:0055072;GO:0055072;GO:0097428;GO:0097428;	K04082	-	DNAJ heat shock N-terminal domain-containing protein [Source:UniProtKB/TrEMBL;Acc:Q8L7K4]	Q8L7K4	GO:0016226//iron-sulfur cluster assembly;GO:0032781//positive regulation of ATP-dependent activity;GO:0044571//[2Fe-2S] cluster assembly;GO:0044571//[2Fe-2S] cluster assembly;GO:0051259//protein complex oligomerization;GO:0051259//protein complex oligomerization;GO:0055072//iron ion homeostasis;GO:0055072//iron ion homeostasis;GO:0097428//protein maturation by iron-sulfur cluster transfer;GO:0097428//protein maturation by iron-sulfur cluster transfer;	GO:0005737//cytoplasm;GO:0005737//cytoplasm;GO:0005737//cytoplasm;GO:0005739//mitochondrion;GO:0005829//cytosol;	GO:0001671//ATPase activator activity;GO:0001671//ATPase activator activity;GO:0005515//protein binding;GO:0051087//chaperone binding;GO:0051087//chaperone binding;	-
AT5G06905	0.156922	0.313844	0	0	-Inf	1	1	5	2138286	2140078	-	1718	CYP712A2	GO:0004497;GO:0005506;GO:0005506;GO:0016020;GO:0016020;GO:0016020;GO:0016021;GO:0016491;GO:0016705;GO:0016705;GO:0016709;GO:0016709;GO:0020037;GO:0020037;GO:0046872;GO:0055114;GO:0055114;GO:0055114;	-	-	Cytochrome P450, family 712, subfamily A, polypeptide 2 [Source:UniProtKB/TrEMBL;Acc:F4K599]	F4K599	GO:0055114//obsolete oxidation-reduction process;GO:0055114//obsolete oxidation-reduction process;GO:0055114//obsolete oxidation-reduction process;	GO:0016020//membrane;GO:0016020//membrane;GO:0016020//membrane;GO:0016021//integral component of membrane;	GO:0004497//monooxygenase activity;GO:0005506//iron ion binding;GO:0005506//iron ion binding;GO:0016491//oxidoreductase activity;GO:0016705//oxidoreductase activity, acting on paired donors, with incorporation or reduction of molecular oxygen;GO:0016705//oxidoreductase activity, acting on paired donors, with incorporation or reduction of molecular oxygen;GO:0016709//oxidoreductase activity, acting on paired donors, with incorporation or reduction of molecular oxygen, NAD(P)H as one donor, and incorporation of one atom of oxygen;GO:0016709//oxidoreductase activity, acting on paired donors, with incorporation or reduction of molecular oxygen, NAD(P)H as one donor, and incorporation of one atom of oxygen;GO:0020037//heme binding;GO:0020037//heme binding;GO:0046872//metal ion binding;	-
AT5G06930	307.328	307.369	307.287	0.999732	-0.000387386	1	1	5	2144525	2148350	+	3212	-	GO:0006999;GO:0017056;GO:0044611;GO:0006999;GO:0017056;GO:0044611;GO:0006999;GO:0017056;GO:0044611;	-	-	Nucleolar-like protein [Source:UniProtKB/TrEMBL;Acc:Q0WQA5]	Q0WQA5	GO:0006999//nuclear pore organization;GO:0006999//nuclear pore organization;GO:0006999//nuclear pore organization;	GO:0044611//nuclear pore inner ring;GO:0044611//nuclear pore inner ring;GO:0044611//nuclear pore inner ring;	GO:0017056//structural constituent of nuclear pore;GO:0017056//structural constituent of nuclear pore;GO:0017056//structural constituent of nuclear pore;	-
AT5G07175	0.984495	0.925995	1.04299	1.12635	0.171655	1	1	5	2225141	2226300	-	411	-	-	-	-	-	A0A1P8BBB8	-	-	-	-
AT5G07260	0.155936	0.311873	0	0	-Inf	1	1	5	2277813	2280281	+	1899	-	GO:0008289;GO:0008289;GO:0005515;GO:0008150;GO:0008289;GO:0008289;	-	-	START (StAR-related lipid-transfer) lipid-binding domain-containing protein [Source:UniProtKB/TrEMBL;Acc:Q84JD1]	F4K6M0	GO:0008150//biological_process;	-	GO:0008289//lipid binding;GO:0008289//lipid binding;GO:0005515//protein binding;GO:0008289//lipid binding;GO:0008289//lipid binding;	-
AT5G07480	0.156922	0.313844	0	0	-Inf	1	1	5	2367167	2369696	+	1213	KUOX1	GO:0016491;GO:0016491;GO:0016491;GO:0046872;GO:0046872;GO:0055114;GO:0055114;GO:0055114;GO:0080167;GO:0016491;GO:0016491;GO:0016491;GO:0046872;GO:0046872;GO:0055114;GO:0055114;GO:0055114;	-	-	KAR-UP oxidoreductase 1 [Source:TAIR;Acc:AT5G07480]	A0A654FZ95 F4K813	GO:0055114//obsolete oxidation-reduction process;GO:0055114//obsolete oxidation-reduction process;GO:0055114//obsolete oxidation-reduction process;GO:0080167//response to karrikin;GO:0055114//obsolete oxidation-reduction process;GO:0055114//obsolete oxidation-reduction process;GO:0055114//obsolete oxidation-reduction process;	-	GO:0016491//oxidoreductase activity;GO:0016491//oxidoreductase activity;GO:0016491//oxidoreductase activity;GO:0046872//metal ion binding;GO:0046872//metal ion binding;GO:0016491//oxidoreductase activity;GO:0016491//oxidoreductase activity;GO:0016491//oxidoreductase activity;GO:0046872//metal ion binding;GO:0046872//metal ion binding;	-
AT5G07510	0.156922	0.313844	0	0	-Inf	1	1	5	2377703	2378829	-	803	GRP14	GO:0005811;GO:0012511;GO:0012511;GO:0016020;GO:0016021;GO:0016021;GO:0016021;GO:0005576;GO:0005576;GO:0005811;GO:0008289;GO:0008289;GO:0012511;GO:0012511;GO:0016020;GO:0016021;GO:0016021;GO:0016021;GO:0019915;GO:0019915;GO:0019953;GO:0019953;GO:0005811;GO:0012511;GO:0012511;GO:0016020;GO:0016021;GO:0016021;GO:0016021;	-	-	Glycine-rich protein [Source:UniProtKB/TrEMBL;Acc:Q1PDZ0]	Q9LY11	GO:0019915//lipid storage;GO:0019915//lipid storage;GO:0019953//sexual reproduction;GO:0019953//sexual reproduction;	GO:0005811//lipid droplet;GO:0012511//monolayer-surrounded lipid storage body;GO:0012511//monolayer-surrounded lipid storage body;GO:0016020//membrane;GO:0016021//integral component of membrane;GO:0016021//integral component of membrane;GO:0016021//integral component of membrane;GO:0005576//extracellular region;GO:0005576//extracellular region;GO:0005811//lipid droplet;GO:0012511//monolayer-surrounded lipid storage body;GO:0012511//monolayer-surrounded lipid storage body;GO:0016020//membrane;GO:0016021//integral component of membrane;GO:0016021//integral component of membrane;GO:0016021//integral component of membrane;GO:0005811//lipid droplet;GO:0012511//monolayer-surrounded lipid storage body;GO:0012511//monolayer-surrounded lipid storage body;GO:0016020//membrane;GO:0016021//integral component of membrane;GO:0016021//integral component of membrane;GO:0016021//integral component of membrane;	GO:0008289//lipid binding;GO:0008289//lipid binding;	-
AT5G07530	0.339035	0.298307	0.379764	1.27306	0.348304	1	1	5	2382381	2384525	-	1959	GRP17	GO:0005811;GO:0012511;GO:0012511;GO:0016020;GO:0016021;GO:0016021;GO:0016021;GO:0005811;GO:0012511;GO:0012511;GO:0016020;GO:0016021;GO:0016021;GO:0016021;GO:0005576;GO:0005576;GO:0005576;GO:0005811;GO:0008289;GO:0008289;GO:0009859;GO:0009859;GO:0012511;GO:0012511;GO:0016020;GO:0016021;GO:0016021;GO:0016021;GO:0019915;GO:0019915;GO:0019953;GO:0019953;GO:0031012;GO:0031012;GO:0048544;GO:0048544;GO:0070505;GO:0070505;	-	-	Oleosin GRP-17 [Source:UniProtKB/Swiss- Prot;Acc:Q9LY09]	Q9LY09	GO:0009859//pollen hydration;GO:0009859//pollen hydration;GO:0019915//lipid storage;GO:0019915//lipid storage;GO:0019953//sexual reproduction;GO:0019953//sexual reproduction;GO:0048544//recognition of pollen;GO:0048544//recognition of pollen;	GO:0005811//lipid droplet;GO:0012511//monolayer-surrounded lipid storage body;GO:0012511//monolayer-surrounded lipid storage body;GO:0016020//membrane;GO:0016021//integral component of membrane;GO:0016021//integral component of membrane;GO:0016021//integral component of membrane;GO:0005811//lipid droplet;GO:0012511//monolayer-surrounded lipid storage body;GO:0012511//monolayer-surrounded lipid storage body;GO:0016020//membrane;GO:0016021//integral component of membrane;GO:0016021//integral component of membrane;GO:0016021//integral component of membrane;GO:0005576//extracellular region;GO:0005576//extracellular region;GO:0005576//extracellular region;GO:0005811//lipid droplet;GO:0012511//monolayer-surrounded lipid storage body;GO:0012511//monolayer-surrounded lipid storage body;GO:0016020//membrane;GO:0016021//integral component of membrane;GO:0016021//integral component of membrane;GO:0016021//integral component of membrane;GO:0031012//extracellular matrix;GO:0031012//extracellular matrix;GO:0070505//pollen coat;GO:0070505//pollen coat;	GO:0008289//lipid binding;GO:0008289//lipid binding;	-
AT5G07550	0.999559	0.924024	1.07509	1.16349	0.218459	1	1	5	2388225	2389249	-	735	GRP19	GO:0005576;GO:0005576;GO:0005811;GO:0008289;GO:0008289;GO:0012511;GO:0012511;GO:0016020;GO:0016021;GO:0016021;GO:0016021;GO:0019915;GO:0019915;GO:0019953;GO:0019953;GO:0005811;GO:0012511;GO:0012511;GO:0016020;GO:0016021;GO:0016021;GO:0005811;GO:0012511;GO:0012511;GO:0016020;GO:0016021;GO:0016021;GO:0016021;	-	-	Oleosin [Source:UniProtKB/TrEMBL;Acc:Q42574]	A8MSB7	GO:0019915//lipid storage;GO:0019915//lipid storage;GO:0019953//sexual reproduction;GO:0019953//sexual reproduction;	GO:0005576//extracellular region;GO:0005576//extracellular region;GO:0005811//lipid droplet;GO:0012511//monolayer-surrounded lipid storage body;GO:0012511//monolayer-surrounded lipid storage body;GO:0016020//membrane;GO:0016021//integral component of membrane;GO:0016021//integral component of membrane;GO:0016021//integral component of membrane;GO:0005811//lipid droplet;GO:0012511//monolayer-surrounded lipid storage body;GO:0012511//monolayer-surrounded lipid storage body;GO:0016020//membrane;GO:0016021//integral component of membrane;GO:0016021//integral component of membrane;GO:0005811//lipid droplet;GO:0012511//monolayer-surrounded lipid storage body;GO:0012511//monolayer-surrounded lipid storage body;GO:0016020//membrane;GO:0016021//integral component of membrane;GO:0016021//integral component of membrane;GO:0016021//integral component of membrane;	GO:0008289//lipid binding;GO:0008289//lipid binding;	-
AT5G09840	180.628	180.84	180.416	0.997653	-0.00339071	1	1	5	3058907	3062190	+	3115	-	GO:0004519;GO:0004519;GO:0005739;GO:0005739;GO:0005777;GO:0005777;GO:0010468;GO:0010468;GO:0016787;GO:0090305;	-	-	Emb [Source:UniProtKB/TrEMBL;Acc:Q9FIC2]	Q9FIC2 A0A178URI8	GO:0010468//regulation of gene expression;GO:0010468//regulation of gene expression;GO:0090305//nucleic acid phosphodiester bond hydrolysis;	GO:0005739//mitochondrion;GO:0005739//mitochondrion;GO:0005777//peroxisome;GO:0005777//peroxisome;	GO:0004519//endonuclease activity;GO:0004519//endonuclease activity;GO:0016787//hydrolase activity;	-
AT5G09930	0.156922	0.313844	0	0	-Inf	1	1	5	3097555	3100291	-	2175	ABCF2	GO:0000166;GO:0003729;GO:0005215;GO:0005524;GO:0005524;GO:0005524;GO:0005524;GO:0016887;GO:0016887;	-	-	ABC transporter F family member 2 [Source:UniProtKB/Swiss-Prot;Acc:Q9FIB4]	Q9FIB4	-	-	GO:0000166//nucleotide binding;GO:0003729//mRNA binding;GO:0005215//transporter activity;GO:0005524//ATP binding;GO:0005524//ATP binding;GO:0005524//ATP binding;GO:0005524//ATP binding;GO:0016887//ATP hydrolysis activity;GO:0016887//ATP hydrolysis activity;	-
AT5G10680	0.985007	0.894922	1.07509	1.20133	0.264629	1	1	5	3373224	3374414	+	1191	-	GO:0000155;GO:0000160;GO:0004673;GO:0005887;GO:0009927;GO:0018106;GO:0023014;GO:0046777;GO:0000155;GO:0000160;GO:0004673;GO:0005887;GO:0009927;GO:0018106;GO:0023014;GO:0046777;	-	-	Calmodulin-binding protein-like protein [Source:UniProtKB/TrEMBL;Acc:Q9FT64]	Q9FT64 A0A654G068	GO:0000160//phosphorelay signal transduction system;GO:0018106//peptidyl-histidine phosphorylation;GO:0046777//protein autophosphorylation;GO:0000160//phosphorelay signal transduction system;GO:0018106//peptidyl-histidine phosphorylation;GO:0046777//protein autophosphorylation;	GO:0005887//integral component of plasma membrane;GO:0005887//integral component of plasma membrane;	GO:0000155//phosphorelay sensor kinase activity;GO:0004673//protein histidine kinase activity;GO:0009927//histidine phosphotransfer kinase activity;GO:0000155//phosphorelay sensor kinase activity;GO:0004673//protein histidine kinase activity;GO:0009927//histidine phosphotransfer kinase activity;	-
AT5G11800	553.413	553.48	553.346	0.999758	-0.00034917	1	1	5	3803315	3808273	-	2318	KEA6	GO:0006811;GO:0006812;GO:0006812;GO:0006813;GO:0006813;GO:0015297;GO:0015299;GO:0015299;GO:0016020;GO:0016020;GO:0016021;GO:0016021;GO:0016021;GO:0055085;GO:0055085;GO:1902600;	-	-	K(+) efflux antiporter 6 [Source:UniProtKB/Swiss- Prot;Acc:B5X0N6]	B5X0N6 A0A178UL54	GO:0006811//ion transport;GO:0006812//cation transport;GO:0006812//cation transport;GO:0006813//potassium ion transport;GO:0006813//potassium ion transport;GO:0055085//transmembrane transport;GO:0055085//transmembrane transport;GO:1902600//proton transmembrane transport;	GO:0016020//membrane;GO:0016020//membrane;GO:0016021//integral component of membrane;GO:0016021//integral component of membrane;GO:0016021//integral component of membrane;	GO:0015297//antiporter activity;GO:0015299//solute:proton antiporter activity;GO:0015299//solute:proton antiporter activity;	-
AT5G11930	2.69249	2.78958	2.59539	0.930388	-0.104095	1	1	5	3844940	3845711	-	772	GRXC10	GO:0005515;GO:0005737;GO:0005737;GO:0009055;GO:0009055;GO:0015035;GO:0015035;GO:0022900;GO:0045454;GO:0055114;GO:0055114;	K03676	-	Glutaredoxin-C10 [Source:UniProtKB/Swiss- Prot;Acc:Q29PZ1]	Q29PZ1 A0A5S9Y487	GO:0022900//electron transport chain;GO:0045454//cell redox homeostasis;GO:0055114//obsolete oxidation-reduction process;GO:0055114//obsolete oxidation-reduction process;	GO:0005737//cytoplasm;GO:0005737//cytoplasm;	GO:0005515//protein binding;GO:0009055//electron transfer activity;GO:0009055//electron transfer activity;GO:0015035//protein-disulfide reductase activity;GO:0015035//protein-disulfide reductase activity;	-
AT5G12180	6.5729	6.71987	6.42593	0.956259	-0.064527	1	1	5	3936813	3939596	+	2183	CPK17	GO:0000166;GO:0004672;GO:0004672;GO:0004674;GO:0004674;GO:0004674;GO:0004683;GO:0005509;GO:0005509;GO:0005516;GO:0005524;GO:0005524;GO:0005524;GO:0005634;GO:0005634;GO:0005737;GO:0005737;GO:0005737;GO:0005886;GO:0005886;GO:0006468;GO:0006468;GO:0009738;GO:0009931;GO:0009931;GO:0016020;GO:0016301;GO:0016310;GO:0016740;GO:0018105;GO:0018105;GO:0035556;GO:0035556;GO:0046777;GO:0046777;GO:0046777;GO:0046872;GO:0080092;GO:0080092;	K13412	EC:2.7.11.1	CPK17 [Source:UniProtKB/TrEMBL;Acc:A0A178URQ6]	Q9FMP5 A0A178URQ6	GO:0006468//protein phosphorylation;GO:0006468//protein phosphorylation;GO:0009738//abscisic acid-activated signaling pathway;GO:0016310//phosphorylation;GO:0018105//peptidyl-serine phosphorylation;GO:0018105//peptidyl-serine phosphorylation;GO:0035556//intracellular signal transduction;GO:0035556//intracellular signal transduction;GO:0046777//protein autophosphorylation;GO:0046777//protein autophosphorylation;GO:0046777//protein autophosphorylation;GO:0080092//regulation of pollen tube growth;GO:0080092//regulation of pollen tube growth;	GO:0005634//nucleus;GO:0005634//nucleus;GO:0005737//cytoplasm;GO:0005737//cytoplasm;GO:0005737//cytoplasm;GO:0005886//plasma membrane;GO:0005886//plasma membrane;GO:0016020//membrane;	GO:0000166//nucleotide binding;GO:0004672//protein kinase activity;GO:0004672//protein kinase activity;GO:0004674//protein serine/threonine kinase activity;GO:0004674//protein serine/threonine kinase activity;GO:0004674//protein serine/threonine kinase activity;GO:0004683//calmodulin-dependent protein kinase activity;GO:0005509//calcium ion binding;GO:0005509//calcium ion binding;GO:0005516//calmodulin binding;GO:0005524//ATP binding;GO:0005524//ATP binding;GO:0005524//ATP binding;GO:0009931//calcium-dependent protein serine/threonine kinase activity;GO:0009931//calcium-dependent protein serine/threonine kinase activity;GO:0016301//kinase activity;GO:0016740//transferase activity;GO:0046872//metal ion binding;	ko05145(Toxoplasmosis);ko04626(Plant-pathogen interaction)
AT5G12910	0.693608	0.627688	0.759528	1.21004	0.275054	1	1	5	4077162	4077557	+	396	-	GO:0000786;GO:0000786;GO:0000786;GO:0003677;GO:0003677;GO:0003677;GO:0005634;GO:0005634;GO:0005634;GO:0005694;GO:0006334;GO:0031492;GO:0046982;GO:0046982;	K11253	-	Histone H3-like 4 [Source:UniProtKB/Swiss- Prot;Acc:Q9LXU8]	Q9LXU8 A0A5S9Y4A3	GO:0006334//nucleosome assembly;	GO:0000786//nucleosome;GO:0000786//nucleosome;GO:0000786//nucleosome;GO:0005634//nucleus;GO:0005634//nucleus;GO:0005634//nucleus;GO:0005694//chromosome;	GO:0003677//DNA binding;GO:0003677//DNA binding;GO:0003677//DNA binding;GO:0031492//nucleosomal DNA binding;GO:0046982//protein heterodimerization activity;GO:0046982//protein heterodimerization activity;	ko05322(Systemic lupus erythematosus);ko05202(Transcriptional misregulation in cancer);ko05131(Shigellosis);ko05034(Alcoholism);ko04613(Neutrophil extracellular trap formation)
AT5G12990	0.155936	0.311873	0	0	-Inf	1	1	5	4109234	4109784	-	259	CLE40	GO:0001708;GO:0001708;GO:0005576;GO:0005615;GO:0005615;GO:0007275;GO:0007275;GO:0030154;GO:0033612;GO:0033612;GO:0045168;GO:0045168;GO:0048046;GO:0048046;	-	-	CLAVATA3/ESR (CLE)-related protein 40 [Source:UniProtKB/Swiss-Prot;Acc:Q9LXU0]	Q9LXU0 A0A654G0L0	GO:0001708//cell fate specification;GO:0001708//cell fate specification;GO:0007275//multicellular organism development;GO:0007275//multicellular organism development;GO:0030154//cell differentiation;GO:0045168//cell-cell signaling involved in cell fate commitment;GO:0045168//cell-cell signaling involved in cell fate commitment;	GO:0005576//extracellular region;GO:0005615//extracellular space;GO:0005615//extracellular space;GO:0048046//apoplast;GO:0048046//apoplast;	GO:0033612//receptor serine/threonine kinase binding;GO:0033612//receptor serine/threonine kinase binding;	-
AT5G13480	445.026	444.719	445.332	1.00138	0.00198858	1	1	5	4326397	4331971	-	2836	FY	GO:0005515;GO:0005515;GO:0005634;GO:0005847;GO:0005847;GO:0006378;GO:0006378;GO:0007275;GO:0009908;GO:0009908;GO:0030154;GO:0030154;GO:0005515;GO:0005515;GO:0005515;GO:0005515;GO:0009793;GO:0009793;GO:0009909;GO:0009909;GO:0080008;GO:0080008;	K15542	-	Transducin/WD40 repeat-like superfamily protein [Source:TAIR;Acc:AT5G13480]	Q6NLV4 A0A654G0Q6	GO:0006378//mRNA polyadenylation;GO:0006378//mRNA polyadenylation;GO:0007275//multicellular organism development;GO:0009908//flower development;GO:0009908//flower development;GO:0030154//cell differentiation;GO:0030154//cell differentiation;GO:0009793//embryo development ending in seed dormancy;GO:0009793//embryo development ending in seed dormancy;GO:0009909//regulation of flower development;GO:0009909//regulation of flower development;	GO:0005634//nucleus;GO:0005847//mRNA cleavage and polyadenylation specificity factor complex;GO:0005847//mRNA cleavage and polyadenylation specificity factor complex;GO:0080008//Cul4-RING E3 ubiquitin ligase complex;GO:0080008//Cul4-RING E3 ubiquitin ligase complex;	GO:0005515//protein binding;GO:0005515//protein binding;GO:0005515//protein binding;GO:0005515//protein binding;GO:0005515//protein binding;GO:0005515//protein binding;	ko03015(mRNA surveillance pathway)
AT5G14602	0.501755	0.623746	0.379764	0.608844	-0.715856	1	1	5	4709262	4709871	+	610	-	GO:0008168;GO:0008168;GO:0016740;GO:0032259;	-	-	FUNCTIONS IN: molecular_function unknown; INVOLVED IN: biological_process unknown; LOCATED IN: endomembrane system; BEST Arabidopsis thaliana protein match is: Methyltransferase-related protein (TAIR:AT5G18150.1); Ha. [Source:TAIR;Acc:AT5G14602]	A0A178UDC9 B3H764	GO:0032259//methylation;	-	GO:0008168//methyltransferase activity;GO:0008168//methyltransferase activity;GO:0016740//transferase activity;	-
AT5G15140	0.818943	0.910458	0.727429	0.79897	-0.323788	1	1	5	4908651	4910920	+	1758	-	GO:0003824;GO:0003824;GO:0004034;GO:0004034;GO:0005975;GO:0005975;GO:0006006;GO:0006006;GO:0016853;GO:0016853;GO:0019318;GO:0019318;GO:0030246;GO:0030246;GO:0033499;GO:0033499;	K01785	EC:5.1.3.3	Aldose 1-epimerase family protein [Source:UniProtKB/TrEMBL;Acc:Q9LXG7]	Q9LXG7	GO:0005975//carbohydrate metabolic process;GO:0005975//carbohydrate metabolic process;GO:0006006//glucose metabolic process;GO:0006006//glucose metabolic process;GO:0019318//hexose metabolic process;GO:0019318//hexose metabolic process;GO:0033499//galactose catabolic process via UDP-galactose;GO:0033499//galactose catabolic process via UDP-galactose;	-	GO:0003824//catalytic activity;GO:0003824//catalytic activity;GO:0004034//aldose 1-epimerase activity;GO:0004034//aldose 1-epimerase activity;GO:0016853//isomerase activity;GO:0016853//isomerase activity;GO:0030246//carbohydrate binding;GO:0030246//carbohydrate binding;	ko00052(Galactose metabolism);ko00010(Glycolysis / Gluconeogenesis)
AT5G15420	0.149154	0.298307	0	0	-Inf	1	1	5	5007826	5008964	-	605	-	GO:0008150;	-	-	Uncharacterized protein T20K14_30 [Source:UniProtKB/TrEMBL;Acc:Q9LF40]	Q9LF40	GO:0008150//biological_process;	-	-	-
AT5G15500	1.36391	1.20877	1.51906	1.2567	0.32964	1	1	5	5031648	5033540	-	1893	-	GO:0005515;GO:0008150;GO:0016020;GO:0016021;GO:0016021;GO:0005515;GO:0016020;GO:0016021;GO:0016021;	-	-	Ankyrin repeat family protein [Source:UniProtKB/TrEMBL;Acc:Q9LF32]	Q9LF32	GO:0008150//biological_process;	GO:0016020//membrane;GO:0016021//integral component of membrane;GO:0016021//integral component of membrane;GO:0016020//membrane;GO:0016021//integral component of membrane;GO:0016021//integral component of membrane;	GO:0005515//protein binding;GO:0005515//protein binding;	-
AT5G16023	1.33933	1.25341	1.42525	1.1371	0.18536	1	1	5	5232532	5233036	-	505	RTFL18	GO:0003674;GO:0005575;GO:0048367;GO:0048367;GO:0090437;GO:0090437;	-	-	DVL1 [Source:UniProtKB/TrEMBL;Acc:Q6X5V0]	Q6X5V0	GO:0048367//shoot system development;GO:0048367//shoot system development;GO:0090437//socket cell differentiation;GO:0090437//socket cell differentiation;	GO:0005575//cellular_component;	GO:0003674//molecular_function;	-
AT5G16500	0.156922	0.313844	0	0	-Inf	1	1	5	5386524	5389311	-	2428	LIP1	GO:0000166;GO:0004672;GO:0004672;GO:0004674;GO:0004675;GO:0005524;GO:0005524;GO:0005524;GO:0005737;GO:0005737;GO:0005737;GO:0005886;GO:0005886;GO:0005886;GO:0006468;GO:0006468;GO:0010183;GO:0010183;GO:0016020;GO:0016301;GO:0016310;GO:0016740;GO:0090404;GO:0090404;	-	-	Receptor-like kinase LIP1 [Source:UniProtKB/Swiss- Prot;Acc:Q1PDW3]	Q1PDW3	GO:0006468//protein phosphorylation;GO:0006468//protein phosphorylation;GO:0010183//pollen tube guidance;GO:0010183//pollen tube guidance;GO:0016310//phosphorylation;	GO:0005737//cytoplasm;GO:0005737//cytoplasm;GO:0005737//cytoplasm;GO:0005886//plasma membrane;GO:0005886//plasma membrane;GO:0005886//plasma membrane;GO:0016020//membrane;GO:0090404//pollen tube tip;GO:0090404//pollen tube tip;	GO:0000166//nucleotide binding;GO:0004672//protein kinase activity;GO:0004672//protein kinase activity;GO:0004674//protein serine/threonine kinase activity;GO:0004675//transmembrane receptor protein serine/threonine kinase activity;GO:0005524//ATP binding;GO:0005524//ATP binding;GO:0005524//ATP binding;GO:0016301//kinase activity;GO:0016740//transferase activity;	-
AT5G17180	0.149154	0.298307	0	0	-Inf	1	1	5	5651396	5651807	+	412	-	GO:0003674;GO:0008150;	-	-	At5g17180 [Source:UniProtKB/TrEMBL;Acc:Q9FFJ1]	Q9FFJ1	GO:0008150//biological_process;	-	GO:0003674//molecular_function;	-
AT5G17720	0.155936	0.311873	0	0	-Inf	1	1	5	5845934	5847653	+	1332	BDG5	GO:0005576;GO:0005576;GO:0005618;GO:0005618;GO:0005886;GO:0005886;GO:0016020;GO:0016787;GO:0016787;GO:0071555;GO:0071555;	-	-	Probable lysophospholipase BODYGUARD 5 [Source:UniProtKB/Swiss-Prot;Acc:Q9FN79]	Q9FN79 A0A5S9Y5B8	GO:0071555//cell wall organization;GO:0071555//cell wall organization;	GO:0005576//extracellular region;GO:0005576//extracellular region;GO:0005618//cell wall;GO:0005618//cell wall;GO:0005886//plasma membrane;GO:0005886//plasma membrane;GO:0016020//membrane;	GO:0016787//hydrolase activity;GO:0016787//hydrolase activity;	-
AT5G19151	19.1608	19.0463	19.2753	1.01203	0.0172461	1	1	5	6428530	6429708	+	428	-	GO:0003674;GO:0008150;	-	-	unknown protein; FUNCTIONS IN: molecular_function unknown; INVOLVED IN: biological_process unknown; LOCATED IN: endomembrane system; Ha. [Source:TAIR;Acc:AT5G19151]	A0A654G2J1 B3H4L6	GO:0008150//biological_process;	-	GO:0003674//molecular_function;	-
AT5G19700	0.999818	0.922053	1.07758	1.16868	0.224878	1	1	5	6660678	6662463	-	1786	DTX52	GO:0005768;GO:0005770;GO:0005770;GO:0006855;GO:0010015;GO:0010015;GO:0010150;GO:0010150;GO:0015238;GO:0015297;GO:0015297;GO:0016020;GO:0016020;GO:0016020;GO:0016020;GO:0016021;GO:0016021;GO:0022857;GO:0031902;GO:0031902;GO:0042908;GO:0042910;GO:0042910;GO:0055072;GO:0055072;GO:0055085;GO:0055085;	K03327	-	Protein DETOXIFICATION 52 [Source:UniProtKB/Swiss- Prot;Acc:Q4PSF4]	Q4PSF4 A0A654G2P4	GO:0006855//xenobiotic transmembrane transport;GO:0010015//root morphogenesis;GO:0010015//root morphogenesis;GO:0010150//leaf senescence;GO:0010150//leaf senescence;GO:0042908//xenobiotic transport;GO:0055072//iron ion homeostasis;GO:0055072//iron ion homeostasis;GO:0055085//transmembrane transport;GO:0055085//transmembrane transport;	GO:0005768//endosome;GO:0005770//late endosome;GO:0005770//late endosome;GO:0016020//membrane;GO:0016020//membrane;GO:0016020//membrane;GO:0016020//membrane;GO:0016021//integral component of membrane;GO:0016021//integral component of membrane;GO:0031902//late endosome membrane;GO:0031902//late endosome membrane;	GO:0015297//antiporter activity;GO:0015297//antiporter activity;GO:0022857//transmembrane transporter activity;GO:0042910//xenobiotic transmembrane transporter activity;GO:0042910//xenobiotic transmembrane transporter activity;	-
AT5G22150	1.78878	1.80341	1.77416	0.98378	-0.0235922	1	1	5	7342565	7346061	+	1100	-	GO:0008150;GO:0016020;GO:0016021;GO:0016021;GO:0016020;GO:0016021;GO:0016021;	-	-	Transmembrane protein [Source:UniProtKB/TrEMBL;Acc:Q9C573]	A0A1P8BGM2	GO:0008150//biological_process;	GO:0016020//membrane;GO:0016021//integral component of membrane;GO:0016021//integral component of membrane;GO:0016020//membrane;GO:0016021//integral component of membrane;GO:0016021//integral component of membrane;	-	-
AT5G22550	48.8832	48.9205	48.8458	0.998473	-0.00220413	1	1	5	7483863	7485482	-	1620	-	GO:0016020;GO:0016021;GO:0016021;GO:0003674;GO:0016020;GO:0016021;GO:0016021;	-	-	Emb [Source:UniProtKB/TrEMBL;Acc:Q9FK84]	F4K9X4	-	GO:0016020//membrane;GO:0016021//integral component of membrane;GO:0016021//integral component of membrane;GO:0016020//membrane;GO:0016021//integral component of membrane;GO:0016021//integral component of membrane;	GO:0003674//molecular_function;	-
AT5G22610	0.149154	0.298307	0	0	-Inf	1	1	5	7515217	7516976	+	1569	-	GO:0005515;GO:0005515;	-	-	Putative F-box/FBD/LRR-repeat protein At5g22610 [Source:UniProtKB/Swiss-Prot;Acc:Q9FNK0]	Q9FNK0	-	-	GO:0005515//protein binding;GO:0005515//protein binding;	-
AT5G22791	0.155936	0.311873	0	0	-Inf	1	1	5	7603500	7604822	-	1323	-	GO:0003674;GO:0005515;GO:0008150;	-	-	F-box family protein [Source:UniProtKB/TrEMBL;Acc:F4KBB7]	Q2V355	GO:0008150//biological_process;	-	GO:0003674//molecular_function;GO:0005515//protein binding;	-
AT5G22799	8.47729	8.34138	8.6132	1.03259	0.046263	1	1	5	7613398	7614541	+	720	-	GO:0016020;GO:0016021;GO:0016021;GO:0016020;GO:0016021;GO:0016021;	-	-	Transmembrane protein (Fragment) [Source:UniProtKB/TrEMBL;Acc:A0A1P8BED0]	A0A1P8BED0 A0A654G3G3	-	GO:0016020//membrane;GO:0016021//integral component of membrane;GO:0016021//integral component of membrane;GO:0016020//membrane;GO:0016021//integral component of membrane;GO:0016021//integral component of membrane;	-	-
AT5G23780	14.6184	14.6058	14.631	1.00172	0.0024841	1	1	5	8017111	8019520	-	1946	DUF9	GO:0005634;GO:0005634;GO:0040008;	-	-	DOMAIN OF UNKNOWN FUNCTION 724 9 [Source:TAIR;Acc:AT5G23780]	A0A2H1ZE64	GO:0040008//regulation of growth;	GO:0005634//nucleus;GO:0005634//nucleus;	-	-
AT5G24940	4.68607	4.65119	4.72095	1.015	0.0214762	1	1	5	8591143	8593601	-	1608	-	GO:0003824;GO:0004721;GO:0004722;GO:0004722;GO:0005634;GO:0005829;GO:0006470;GO:0006470;GO:0009536;GO:0016787;GO:0016791;GO:0043169;GO:0043169;GO:0046872;GO:0046872;GO:0048046;	K17506	EC:3.1.3.16	Probable protein phosphatase 2C 71 [Source:UniProtKB/Swiss-Prot;Acc:Q4PSE8]	Q4PSE8	GO:0006470//protein dephosphorylation;GO:0006470//protein dephosphorylation;	GO:0005634//nucleus;GO:0005829//cytosol;GO:0009536//plastid;GO:0048046//apoplast;	GO:0003824//catalytic activity;GO:0004721//phosphoprotein phosphatase activity;GO:0004722//protein serine/threonine phosphatase activity;GO:0004722//protein serine/threonine phosphatase activity;GO:0016787//hydrolase activity;GO:0016791//phosphatase activity;GO:0043169//cation binding;GO:0043169//cation binding;GO:0046872//metal ion binding;GO:0046872//metal ion binding;	-
AT5G25180	1.33254	1.23984	1.42525	1.14954	0.20106	1	1	5	8694630	8697108	-	1565	CYP71B14	GO:0004497;GO:0005506;GO:0005506;GO:0016020;GO:0016020;GO:0016021;GO:0016021;GO:0016491;GO:0016705;GO:0016705;GO:0016709;GO:0020037;GO:0020037;GO:0046872;GO:0055114;GO:0055114;GO:0055114;	-	-	Cytochrome P450 71B14 [Source:UniProtKB/Swiss- Prot;Acc:P58051]	P58051 A0A654G407	GO:0055114//obsolete oxidation-reduction process;GO:0055114//obsolete oxidation-reduction process;GO:0055114//obsolete oxidation-reduction process;	GO:0016020//membrane;GO:0016020//membrane;GO:0016021//integral component of membrane;GO:0016021//integral component of membrane;	GO:0004497//monooxygenase activity;GO:0005506//iron ion binding;GO:0005506//iron ion binding;GO:0016491//oxidoreductase activity;GO:0016705//oxidoreductase activity, acting on paired donors, with incorporation or reduction of molecular oxygen;GO:0016705//oxidoreductase activity, acting on paired donors, with incorporation or reduction of molecular oxygen;GO:0016709//oxidoreductase activity, acting on paired donors, with incorporation or reduction of molecular oxygen, NAD(P)H as one donor, and incorporation of one atom of oxygen;GO:0020037//heme binding;GO:0020037//heme binding;GO:0046872//metal ion binding;	-
AT5G25390	1.14043	1.23787	1.04299	0.842573	-0.247126	1	1	5	8820458	8822062	+	1070	SHN3	GO:0003677;GO:0003677;GO:0003677;GO:0003700;GO:0003700;GO:0003700;GO:0005634;GO:0005634;GO:0006351;GO:0006355;GO:0006355;GO:0009873;GO:0009873;GO:0003677;GO:0003700;GO:0006355;	-	-	SHN3 [Source:UniProtKB/TrEMBL;Acc:A0A178USD7]	Q3E958 A0A178USD7	GO:0006351//transcription, DNA-templated;GO:0006355//regulation of transcription, DNA-templated;GO:0006355//regulation of transcription, DNA-templated;GO:0009873//ethylene-activated signaling pathway;GO:0009873//ethylene-activated signaling pathway;GO:0006355//regulation of transcription, DNA-templated;	GO:0005634//nucleus;GO:0005634//nucleus;	GO:0003677//DNA binding;GO:0003677//DNA binding;GO:0003677//DNA binding;GO:0003700//DNA-binding transcription factor activity;GO:0003700//DNA-binding transcription factor activity;GO:0003700//DNA-binding transcription factor activity;GO:0003677//DNA binding;GO:0003700//DNA-binding transcription factor activity;	-
AT5G25530	0.156922	0.313844	0	0	-Inf	1	1	5	8889271	8891128	-	1612	-	GO:0006457;GO:0006457;GO:0051082;GO:0051082;GO:0005829;GO:0005829;GO:0006457;GO:0006457;GO:0051082;GO:0051082;GO:0051082;GO:0051085;GO:0051085;GO:0051087;GO:0051087;	K09510	-	DNAJ heat shock family protein [Source:UniProtKB/TrEMBL;Acc:F4JY55]	A0A1P8BHE8	GO:0006457//protein folding;GO:0006457//protein folding;GO:0006457//protein folding;GO:0006457//protein folding;GO:0051085//chaperone cofactor-dependent protein refolding;GO:0051085//chaperone cofactor-dependent protein refolding;	GO:0005829//cytosol;GO:0005829//cytosol;	GO:0051082//unfolded protein binding;GO:0051082//unfolded protein binding;GO:0051082//unfolded protein binding;GO:0051082//unfolded protein binding;GO:0051082//unfolded protein binding;GO:0051087//chaperone binding;GO:0051087//chaperone binding;	-
AT5G25800	275.293	275.298	275.288	0.999965	-5.01284e-05	1	1	5	8979571	8982891	-	2067	-	GO:0003676;GO:0003676;GO:0004518;GO:0004527;GO:0004527;GO:0004527;GO:0005634;GO:0005634;GO:0005634;GO:0016787;GO:0090305;GO:0003676;GO:0003676;GO:0016740;GO:0016740;	K14570	EC:3.1.-.-	Polynucleotidyl transferase, ribonuclease H-like superfamily protein [Source:TAIR;Acc:AT5G25800]	Q8L7M4	GO:0090305//nucleic acid phosphodiester bond hydrolysis;	GO:0005634//nucleus;GO:0005634//nucleus;GO:0005634//nucleus;	GO:0003676//nucleic acid binding;GO:0003676//nucleic acid binding;GO:0004518//nuclease activity;GO:0004527//exonuclease activity;GO:0004527//exonuclease activity;GO:0004527//exonuclease activity;GO:0016787//hydrolase activity;GO:0003676//nucleic acid binding;GO:0003676//nucleic acid binding;GO:0016740//transferase activity;GO:0016740//transferase activity;	ko03008(Ribosome biogenesis in eukaryotes)
AT5G26700	2.31146	2.50484	2.11809	0.845598	-0.241956	1	1	5	9308290	9309625	-	868	-	GO:0005576;GO:0005576;GO:0005618;GO:0005618;GO:0005618;GO:0009506;GO:0009506;GO:0010497;GO:0010497;GO:0030145;GO:0030145;GO:0030145;GO:0045735;GO:0045735;GO:0046872;GO:0048046;GO:0048046;GO:2000280;GO:2000280;	-	-	Probable germin-like protein subfamily 2 member 5 [Source:UniProtKB/Swiss-Prot;Acc:O65252]	O65252 Q541W3	GO:0010497//plasmodesmata-mediated intercellular transport;GO:0010497//plasmodesmata-mediated intercellular transport;GO:2000280//regulation of root development;GO:2000280//regulation of root development;	GO:0005576//extracellular region;GO:0005576//extracellular region;GO:0005618//cell wall;GO:0005618//cell wall;GO:0005618//cell wall;GO:0009506//plasmodesma;GO:0009506//plasmodesma;GO:0048046//apoplast;GO:0048046//apoplast;	GO:0030145//manganese ion binding;GO:0030145//manganese ion binding;GO:0030145//manganese ion binding;GO:0045735//nutrient reservoir activity;GO:0045735//nutrient reservoir activity;GO:0046872//metal ion binding;	-
AT5G26900	1.33736	1.24946	1.42525	1.14069	0.189905	1	1	5	9463752	9465086	+	1335	CDC20-4	GO:0005515;GO:0005680;GO:0005737;GO:0005737;GO:0007049;GO:0007049;GO:0010997;GO:0010997;GO:0010997;GO:0016567;GO:0016567;GO:0031145;GO:0051301;GO:0051301;GO:0097027;GO:0097027;GO:1904668;GO:1904668;GO:1905786;GO:1990757;	K03363	-	Cell division cycle 20.4, cofactor of APC complex [Source:UniProtKB/Swiss-Prot;Acc:Q4PSE4]	Q4PSE4 A0A654G4D3	GO:0007049//cell cycle;GO:0007049//cell cycle;GO:0016567//protein ubiquitination;GO:0016567//protein ubiquitination;GO:0031145//anaphase-promoting complex-dependent catabolic process;GO:0051301//cell division;GO:0051301//cell division;GO:1904668//positive regulation of ubiquitin protein ligase activity;GO:1904668//positive regulation of ubiquitin protein ligase activity;GO:1905786//positive regulation of anaphase-promoting complex-dependent catabolic process;	GO:0005680//anaphase-promoting complex;GO:0005737//cytoplasm;GO:0005737//cytoplasm;	GO:0005515//protein binding;GO:0010997//anaphase-promoting complex binding;GO:0010997//anaphase-promoting complex binding;GO:0010997//anaphase-promoting complex binding;GO:0097027//ubiquitin-protein transferase activator activity;GO:0097027//ubiquitin-protein transferase activator activity;GO:1990757//ubiquitin ligase activator activity;	ko05203(Viral carcinogenesis);ko05166(Human T-cell leukemia virus 1 infection);ko04120(Ubiquitin mediated proteolysis);ko04114(Oocyte meiosis);ko04113(Meiosis - yeast);ko04111(Cell cycle - yeast);ko04110(Cell cycle)
AT5G27093	1.16637	1.2243	1.10844	0.905362	-0.143433	1	1	5	9534618	9535388	+	215	-	-	-	-	-	-	-	-	-	-
AT5G27340	0.155936	0.311873	0	0	-Inf	1	1	5	9635885	9636884	+	717	-	GO:0008150;	-	-	unknown protein; Ha. [Source:TAIR;Acc:AT5G27340]	A0A654G4H2 F4K499	GO:0008150//biological_process;	-	-	-
AT5G27910	0.66016	0.623746	0.696575	1.11676	0.159319	1	1	5	9940669	9941447	-	779	NFYC8	GO:0000978;GO:0001228;GO:0003677;GO:0003677;GO:0003700;GO:0003700;GO:0005515;GO:0005634;GO:0005634;GO:0005634;GO:0006355;GO:0045944;GO:0046982;GO:0046982;	-	-	Nuclear transcription factor Y subunit C-8 [Source:UniProtKB/Swiss-Prot;Acc:Q4PSE2]	Q4PSE2 C0SVR3	GO:0006355//regulation of transcription, DNA-templated;GO:0045944//positive regulation of transcription by RNA polymerase II;	GO:0005634//nucleus;GO:0005634//nucleus;GO:0005634//nucleus;	GO:0000978//RNA polymerase II cis-regulatory region sequence-specific DNA binding;GO:0001228//DNA-binding transcription activator activity, RNA polymerase II-specific;GO:0003677//DNA binding;GO:0003677//DNA binding;GO:0003700//DNA-binding transcription factor activity;GO:0003700//DNA-binding transcription factor activity;GO:0005515//protein binding;GO:0046982//protein heterodimerization activity;GO:0046982//protein heterodimerization activity;	-
AT5G27940	1.33798	1.24946	1.42649	1.14169	0.191165	1	1	5	9974411	9975203	+	793	WPP3	GO:0005634;GO:0005634;GO:0005737;GO:0005737;GO:0008150;	-	-	WPP domain-containing protein 3 [Source:UniProtKB/Swiss-Prot;Acc:Q0WQ91]	Q0WQ91	GO:0008150//biological_process;	GO:0005634//nucleus;GO:0005634//nucleus;GO:0005737//cytoplasm;GO:0005737//cytoplasm;	-	-
AT5G28420	7.10503	7.05296	7.15709	1.01477	0.0211458	1	1	5	10364614	10365468	+	855	-	GO:0005515;GO:0008150;	-	-	Pentatricopeptide repeat (PPR) superfamily protein [Source:UniProtKB/TrEMBL;Acc:F4K742]	F4K742	GO:0008150//biological_process;	-	GO:0005515//protein binding;	-
AT5G28520	0.149154	0.298307	0	0	-Inf	1	1	5	10492977	10495011	+	1566	JAL40	GO:0030246;GO:0030246;GO:0030246;GO:0030246;GO:0030246;GO:0030246;	-	-	Jacalin-related lectin 40 [Source:UniProtKB/Swiss- Prot;Acc:Q9LKR6]	Q9LKR6 A0A178U7N2	-	-	GO:0030246//carbohydrate binding;GO:0030246//carbohydrate binding;GO:0030246//carbohydrate binding;GO:0030246//carbohydrate binding;GO:0030246//carbohydrate binding;GO:0030246//carbohydrate binding;	-
AT5G29613	0.156922	0.313844	0	0	-Inf	1	1	5	11280577	11281110	+	354	-	GO:0008150;	-	-	unknown protein; FUNCTIONS IN: molecular_function unknown; INVOLVED IN: biological_process unknown; LOCATED IN: endomembrane system; BEST Arabidopsis thaliana protein match is: unknown protein (TAIR:AT5G27260.1); Ha. [Source:TAIR;Acc:AT5G29613]	F4KBH7	GO:0008150//biological_process;	-	-	-
AT5G34830	2.5938	2.68476	2.50283	0.932235	-0.101235	1	1	5	12981645	12982497	+	468	-	GO:0008150;	-	-	unknown protein; Ha. [Source:TAIR;Acc:AT5G34830]	F4KIN5	GO:0008150//biological_process;	-	-	-
AT5G34869	0.155936	0.311873	0	0	-Inf	1	1	5	13061035	13062230	+	1196	-	-	-	-	Putative uncharacterized protein [Source:UniProtKB/TrEMBL;Acc:Q1G374]	Q1G374	-	-	-	-
AT5G35120	0.156922	0.313844	0	0	-Inf	1	1	5	13386852	13387175	-	324	-	GO:0008150;	-	-	MADS-box family protein [Source:UniProtKB/TrEMBL;Acc:Q3E8P4]	Q3E8P4 A0A5S9Y8F7	GO:0008150//biological_process;	-	-	-
AT5G35550	0.156922	0.313844	0	0	-Inf	1	1	5	13726743	13727961	+	1146	TT2	GO:0000166;GO:0000976;GO:0003677;GO:0003677;GO:0003700;GO:0003700;GO:0005515;GO:0005524;GO:0005524;GO:0005634;GO:0005634;GO:0005634;GO:0005634;GO:0006355;GO:0006633;GO:0006633;GO:0006970;GO:0006970;GO:0009813;GO:0009813;GO:0010023;GO:0010023;GO:0030154;GO:0030154;GO:0043565;GO:0044212;GO:0003677;GO:0003677;GO:0005634;	K09422	-	Duplicated homeodomain-like superfamily protein [Source:TAIR;Acc:AT5G35550]	Q9FJA2 A0A178UCY6	GO:0006355//regulation of transcription, DNA-templated;GO:0006633//fatty acid biosynthetic process;GO:0006633//fatty acid biosynthetic process;GO:0006970//response to osmotic stress;GO:0006970//response to osmotic stress;GO:0009813//flavonoid biosynthetic process;GO:0009813//flavonoid biosynthetic process;GO:0010023//proanthocyanidin biosynthetic process;GO:0010023//proanthocyanidin biosynthetic process;GO:0030154//cell differentiation;GO:0030154//cell differentiation;	GO:0005634//nucleus;GO:0005634//nucleus;GO:0005634//nucleus;GO:0005634//nucleus;GO:0005634//nucleus;	GO:0000166//nucleotide binding;GO:0000976//transcription cis-regulatory region binding;GO:0003677//DNA binding;GO:0003677//DNA binding;GO:0003700//DNA-binding transcription factor activity;GO:0003700//DNA-binding transcription factor activity;GO:0005515//protein binding;GO:0005524//ATP binding;GO:0005524//ATP binding;GO:0043565//sequence-specific DNA binding;GO:0003677//DNA binding;GO:0003677//DNA binding;	-
AT5G35640	0.156922	0.313844	0	0	-Inf	1	1	5	13834633	13835641	+	614	-	GO:0004519;GO:0004519;GO:0005777;GO:0005777;GO:0010468;GO:0010468;GO:0016787;GO:0090305;	-	-	Putative endonuclease or glycosyl hydrolase [Source:UniProtKB/TrEMBL;Acc:F4JZX5]	F4JZX5	GO:0010468//regulation of gene expression;GO:0010468//regulation of gene expression;GO:0090305//nucleic acid phosphodiester bond hydrolysis;	GO:0005777//peroxisome;GO:0005777//peroxisome;	GO:0004519//endonuclease activity;GO:0004519//endonuclease activity;GO:0016787//hydrolase activity;	-
AT5G35830	0.149154	0.298307	0	0	-Inf	1	1	5	14000313	14001416	-	849	-	GO:0005515;GO:0008150;GO:0016020;GO:0016020;GO:0016021;	-	-	Ankyrin repeat family protein [Source:UniProtKB/TrEMBL;Acc:Q9FFL9]	Q9FFL9	GO:0008150//biological_process;	GO:0016020//membrane;GO:0016020//membrane;GO:0016021//integral component of membrane;	GO:0005515//protein binding;	-
AT5G36000	11.4247	11.4877	11.3616	0.989024	-0.0159224	1	1	5	14139940	14141892	+	1124	-	GO:0005515;GO:0005634;GO:0005634;GO:0061458;GO:0061458;	-	-	Probable F-box protein At5g36000 [Source:UniProtKB/Swiss-Prot;Acc:Q9FGB8]	-	GO:0061458//reproductive system development;GO:0061458//reproductive system development;	GO:0005634//nucleus;GO:0005634//nucleus;	GO:0005515//protein binding;	-
AT5G36240	0.155936	0.311873	0	0	-Inf	1	1	5	14277972	14278924	-	765	-	GO:0003676;GO:0003676;GO:0008150;GO:0008270;GO:0008270;	-	-	Zinc knuckle (CCHC-type) family protein [Source:UniProtKB/TrEMBL;Acc:Q9FG62]	Q9FG62	GO:0008150//biological_process;	-	GO:0003676//nucleic acid binding;GO:0003676//nucleic acid binding;GO:0008270//zinc ion binding;GO:0008270//zinc ion binding;	-
AT5G36700	0.330754	0.313844	0.347665	1.10776	0.147649	1	1	5	14421182	14424610	-	2117	PGLP1A	GO:0005829;GO:0008967;GO:0008967;GO:0009507;GO:0009507;GO:0009536;GO:0009853;GO:0009853;GO:0016311;GO:0016311;GO:0016311;GO:0016787;GO:0016791;GO:0016791;GO:0016791;GO:0005829;GO:0008967;GO:0008967;GO:0009507;GO:0009507;GO:0009536;GO:0009853;GO:0009853;GO:0016311;GO:0016311;GO:0016311;GO:0016787;GO:0016791;GO:0016791;GO:0016791;GO:0005829;GO:0008967;GO:0008967;GO:0009507;GO:0009507;GO:0009536;GO:0009853;GO:0009853;GO:0016311;GO:0016311;GO:0016311;GO:0016787;GO:0016791;GO:0016791;GO:0016791;GO:0016791;	K19269	EC:3.1.3.18 3.1.3.48	Phosphoglycolate phosphatase 1B, chloroplastic [Source:UniProtKB/Swiss-Prot;Acc:P0DKC4]	P0DKC3 P0DKC4 A0A178UPN0	GO:0009853//photorespiration;GO:0009853//photorespiration;GO:0016311//dephosphorylation;GO:0016311//dephosphorylation;GO:0016311//dephosphorylation;GO:0009853//photorespiration;GO:0009853//photorespiration;GO:0016311//dephosphorylation;GO:0016311//dephosphorylation;GO:0016311//dephosphorylation;GO:0009853//photorespiration;GO:0009853//photorespiration;GO:0016311//dephosphorylation;GO:0016311//dephosphorylation;GO:0016311//dephosphorylation;	GO:0005829//cytosol;GO:0009507//chloroplast;GO:0009507//chloroplast;GO:0009536//plastid;GO:0005829//cytosol;GO:0009507//chloroplast;GO:0009507//chloroplast;GO:0009536//plastid;GO:0005829//cytosol;GO:0009507//chloroplast;GO:0009507//chloroplast;GO:0009536//plastid;	GO:0008967//phosphoglycolate phosphatase activity;GO:0008967//phosphoglycolate phosphatase activity;GO:0016787//hydrolase activity;GO:0016791//phosphatase activity;GO:0016791//phosphatase activity;GO:0016791//phosphatase activity;GO:0008967//phosphoglycolate phosphatase activity;GO:0008967//phosphoglycolate phosphatase activity;GO:0016787//hydrolase activity;GO:0016791//phosphatase activity;GO:0016791//phosphatase activity;GO:0016791//phosphatase activity;GO:0008967//phosphoglycolate phosphatase activity;GO:0008967//phosphoglycolate phosphatase activity;GO:0016787//hydrolase activity;GO:0016791//phosphatase activity;GO:0016791//phosphatase activity;GO:0016791//phosphatase activity;GO:0016791//phosphatase activity;	ko00630(Glyoxylate and dicarboxylate metabolism)
AT5G36900	0.156922	0.313844	0	0	-Inf	1	1	5	14546924	14548203	+	363	-	GO:0008150;	-	-	unknown protein; Ha. [Source:TAIR;Acc:AT5G36900]	Q3E8M6	GO:0008150//biological_process;	-	-	-
AT5G36960	6.60434	6.81112	6.39757	0.939283	-0.0903679	1	1	5	14598607	14599988	+	811	-	GO:0005575;GO:0008150;	-	-	Putative uncharacterized protein [Source:UniProtKB/TrEMBL;Acc:Q9FIV5]	Q9FIV5	GO:0008150//biological_process;	GO:0005575//cellular_component;	-	-
AT5G37165	0.156922	0.313844	0	0	-Inf	1	1	5	14707022	14708376	+	1275	-	GO:0000184;GO:0003723;GO:0004004;GO:0004386;GO:0005737;GO:0016787;	-	-	P-loop nucleoside triphosphate hydrolase superfamily protein [Source:UniProtKB/TrEMBL;Acc:A0A1P8BAQ8]	A0A1P8BAQ8	GO:0000184//nuclear-transcribed mRNA catabolic process, nonsense-mediated decay;	GO:0005737//cytoplasm;	GO:0003723//RNA binding;GO:0004386//helicase activity;GO:0016787//hydrolase activity;	-
AT5G38070	21.4653	21.5644	21.3663	0.990811	-0.0133183	1	1	5	15190143	15191689	+	992	-	GO:0004842;GO:0004842;GO:0004842;GO:0008270;GO:0008270;GO:0016020;GO:0016020;GO:0016021;GO:0016021;GO:0016567;	-	-	At5g38070 [Source:UniProtKB/TrEMBL;Acc:Q9LS14]	Q9LS14	GO:0016567//protein ubiquitination;	GO:0016020//membrane;GO:0016020//membrane;GO:0016021//integral component of membrane;GO:0016021//integral component of membrane;	GO:0004842//ubiquitin-protein transferase activity;GO:0004842//ubiquitin-protein transferase activity;GO:0004842//ubiquitin-protein transferase activity;GO:0008270//zinc ion binding;GO:0008270//zinc ion binding;	-
AT5G38740	0.156922	0.313844	0	0	-Inf	1	1	5	15512943	15514305	-	1363	AGL77	GO:0000976;GO:0000977;GO:0000981;GO:0000981;GO:0000981;GO:0000982;GO:0000987;GO:0000987;GO:0003677;GO:0003677;GO:0003677;GO:0003700;GO:0003700;GO:0005634;GO:0005634;GO:0005634;GO:0006351;GO:0007275;GO:0008134;GO:0008134;GO:0043565;GO:0043565;GO:0044212;GO:0045944;GO:0045944;GO:0046983;GO:0046983;	-	-	AGAMOUS-like 77 [Source:UniProtKB/TrEMBL;Acc:Q9FKR2]	Q9FKR2 A0A654G753	GO:0006351//transcription, DNA-templated;GO:0007275//multicellular organism development;GO:0045944//positive regulation of transcription by RNA polymerase II;GO:0045944//positive regulation of transcription by RNA polymerase II;	GO:0005634//nucleus;GO:0005634//nucleus;GO:0005634//nucleus;	GO:0000976//transcription cis-regulatory region binding;GO:0000977//RNA polymerase II transcription regulatory region sequence-specific DNA binding;GO:0000981//DNA-binding transcription factor activity, RNA polymerase II-specific;GO:0000981//DNA-binding transcription factor activity, RNA polymerase II-specific;GO:0000981//DNA-binding transcription factor activity, RNA polymerase II-specific;GO:0000987//cis-regulatory region sequence-specific DNA binding;GO:0000987//cis-regulatory region sequence-specific DNA binding;GO:0003677//DNA binding;GO:0003677//DNA binding;GO:0003677//DNA binding;GO:0003700//DNA-binding transcription factor activity;GO:0003700//DNA-binding transcription factor activity;GO:0008134//transcription factor binding;GO:0008134//transcription factor binding;GO:0043565//sequence-specific DNA binding;GO:0043565//sequence-specific DNA binding;GO:0046983//protein dimerization activity;GO:0046983//protein dimerization activity;	-
AT5G38747	19.8123	19.972	19.6526	0.984005	-0.0232617	1	1	5	15518329	15521281	+	853	-	-	-	-	Uncharacterized protein (Fragment) [Source:UniProtKB/TrEMBL;Acc:A0A1P8BHB2]	A0A1P8BHB2	-	-	-	-
AT5G39200	0.149154	0.298307	0	0	-Inf	1	1	5	15694238	15695042	-	675	-	GO:0005576;GO:0008150;GO:0030145;GO:0045735;GO:0046872;GO:0048046;	-	-	unknown protein; BEST Arabidopsis thaliana protein match is: unknown protein (TAIR:AT5G39140.1); Ha. [Source:TAIR;Acc:AT5G39200]	Q9FL88 A0A654G687	GO:0008150//biological_process;	GO:0005576//extracellular region;GO:0048046//apoplast;	GO:0030145//manganese ion binding;GO:0045735//nutrient reservoir activity;GO:0046872//metal ion binding;	-
AT5G39260	1.14524	1.24749	1.04299	0.836073	-0.258299	1	1	5	15726243	15727458	-	1067	EXPA21	GO:0005576;GO:0005576;GO:0005576;GO:0005618;GO:0005618;GO:0009664;GO:0009664;GO:0016020;GO:0016020;GO:0071555;	-	-	Expansin-A21 [Source:UniProtKB/Swiss- Prot;Acc:Q9FL81]	Q9FL81 A0A654G693	GO:0009664//plant-type cell wall organization;GO:0009664//plant-type cell wall organization;GO:0071555//cell wall organization;	GO:0005576//extracellular region;GO:0005576//extracellular region;GO:0005576//extracellular region;GO:0005618//cell wall;GO:0005618//cell wall;GO:0016020//membrane;GO:0016020//membrane;	-	-
AT5G39400	0.330754	0.313844	0.347665	1.10776	0.147649	1	1	5	15766037	15768354	+	1807	PTEN1	GO:0004721;GO:0004725;GO:0004725;GO:0004725;GO:0004725;GO:0005829;GO:0006470;GO:0006629;GO:0008138;GO:0008138;GO:0009555;GO:0009555;GO:0016311;GO:0016311;GO:0016311;GO:0016314;GO:0016314;GO:0016314;GO:0016787;GO:0016791;GO:0016791;GO:0035335;GO:0046856;GO:0046856;GO:0046856;GO:0052866;GO:0052866;	K01110	EC:3.1.3.16 3.1.3.48 3.1.3.67	Phosphatidylinositol 3,4,5-trisphosphate 3- phosphatase and protein-tyrosine-phosphatase PTEN1 [Source:UniProtKB/Swiss-Prot;Acc:Q9FLZ5]	Q9FLZ5 A0A654G6D9	GO:0006470//protein dephosphorylation;GO:0006629//lipid metabolic process;GO:0009555//pollen development;GO:0009555//pollen development;GO:0016311//dephosphorylation;GO:0016311//dephosphorylation;GO:0016311//dephosphorylation;GO:0035335//peptidyl-tyrosine dephosphorylation;GO:0046856//phosphatidylinositol dephosphorylation;GO:0046856//phosphatidylinositol dephosphorylation;GO:0046856//phosphatidylinositol dephosphorylation;	GO:0005829//cytosol;	GO:0004721//phosphoprotein phosphatase activity;GO:0004725//protein tyrosine phosphatase activity;GO:0004725//protein tyrosine phosphatase activity;GO:0004725//protein tyrosine phosphatase activity;GO:0004725//protein tyrosine phosphatase activity;GO:0008138//protein tyrosine/serine/threonine phosphatase activity;GO:0008138//protein tyrosine/serine/threonine phosphatase activity;GO:0016314//phosphatidylinositol-3,4,5-trisphosphate 3-phosphatase activity;GO:0016314//phosphatidylinositol-3,4,5-trisphosphate 3-phosphatase activity;GO:0016314//phosphatidylinositol-3,4,5-trisphosphate 3-phosphatase activity;GO:0016787//hydrolase activity;GO:0016791//phosphatase activity;GO:0016791//phosphatase activity;GO:0052866//phosphatidylinositol phosphate phosphatase activity;GO:0052866//phosphatidylinositol phosphate phosphatase activity;	ko05415(Diabetic cardiomyopathy);ko05235(PD-L1 expression and PD-1 checkpoint pathway in cancer);ko05230(Central carbon metabolism in cancer);ko05225(Hepatocellular carcinoma);ko05224(Breast cancer);ko05222(Small cell lung cancer);ko05218(Melanoma);ko05215(Prostate cancer);ko05214(Glioma);ko05213(Endometrial cancer);ko05208(Chemical carcinogenesis - reactive oxygen species);ko05206(MicroRNAs in cancer);ko05200(Pathways in cancer);ko05166(Human T-cell leukemia virus 1 infection);ko05165(Human papillomavirus infection);ko04931(Insulin resistance);ko04510(Focal adhesion);ko04361(Axon regeneration);ko04218(Cellular senescence);ko04212(Longevity regulating pathway - worm);ko04151(PI3K-Akt signaling pathway);ko04150(mTOR signaling pathway);ko04140(Autophagy - animal);ko04115(p53 signaling pathway);ko04071(Sphingolipid signaling pathway);ko04070(Phosphatidylinositol signaling system);ko04068(FoxO signaling pathway);ko01521(EGFR tyrosine kinase inhibitor resistance);ko00562(Inositol phosphate metabolism)
AT5G39480	0.834993	0.910458	0.759528	0.834225	-0.261491	1	1	5	15801635	15803341	-	1707	-	GO:0003674;GO:0005515;GO:0008150;GO:0009536;	-	-	Putative F-box protein At5g39480 [Source:UniProtKB/Swiss-Prot;Acc:Q9FLY8]	Q9FLY8 A0A654G7D8	GO:0008150//biological_process;	GO:0009536//plastid;	GO:0003674//molecular_function;GO:0005515//protein binding;	-
AT5G39670	0.834007	0.908487	0.759528	0.836035	-0.258364	1	1	5	15883179	15884067	+	889	CML46	GO:0005509;GO:0005509;GO:0005509;GO:0005575;GO:0016020;GO:0016021;GO:0016021;GO:0046872;GO:1900425;	-	-	Probable calcium-binding protein CML46 [Source:UniProtKB/Swiss-Prot;Acc:Q93Z27]	Q93Z27 A0A178UPR1	GO:1900425//negative regulation of defense response to bacterium;	GO:0005575//cellular_component;GO:0016020//membrane;GO:0016021//integral component of membrane;GO:0016021//integral component of membrane;	GO:0005509//calcium ion binding;GO:0005509//calcium ion binding;GO:0005509//calcium ion binding;GO:0046872//metal ion binding;	-
AT5G40070	0.149154	0.298307	0	0	-Inf	1	1	5	16039179	16039747	+	474	-	GO:0008150;	-	-	MADS-box family protein [Source:UniProtKB/TrEMBL;Acc:F4KFY2]	F4KFY2 A0A654G6P6	GO:0008150//biological_process;	-	-	-
AT5G40400	65.4711	65.393	65.5491	1.00239	0.00344104	1	1	5	16166231	16168870	+	2640	-	GO:0005515;GO:0003674;GO:0005515;GO:0005739;	-	-	Pentatricopeptide repeat (PPR) superfamily protein [Source:TAIR;Acc:AT5G40400]	Q9FND8 A0A5S9Y9K8	-	GO:0005739//mitochondrion;	GO:0005515//protein binding;GO:0003674//molecular_function;GO:0005515//protein binding;	-
AT5G40620	0.156922	0.313844	0	0	-Inf	1	1	5	16269157	16269833	+	677	-	GO:0008150;GO:0016020;GO:0016021;GO:0016021;GO:0031225;GO:0031225;	-	-	Dbj [Source:UniProtKB/TrEMBL;Acc:Q9FM36]	A0A654G6P0 Q9FM36	GO:0008150//biological_process;	GO:0016020//membrane;GO:0016021//integral component of membrane;GO:0016021//integral component of membrane;GO:0031225//anchored component of membrane;GO:0031225//anchored component of membrane;	-	-
AT5G40645	0.323608	0.298307	0.34891	1.16963	0.226055	1	1	5	16280283	16280993	-	459	-	GO:0005886;GO:0005886;GO:0010204;	-	-	At5g40645 [Source:UniProtKB/TrEMBL;Acc:Q8LGF0]	Q8LGF0 A0A654G6N1	-	GO:0005886//plasma membrane;GO:0005886//plasma membrane;	-	-
AT5G40680	0.149154	0.298307	0	0	-Inf	1	1	5	16288754	16290001	+	1248	-	GO:0005515;GO:0005634;GO:0005634;GO:0005829;GO:0005829;GO:0005829;	-	-	Galactose oxidase/kelch repeat superfamily protein [Source:UniProtKB/TrEMBL;Acc:Q9FM30]	Q9FM30	-	GO:0005634//nucleus;GO:0005634//nucleus;GO:0005829//cytosol;GO:0005829//cytosol;GO:0005829//cytosol;	GO:0005515//protein binding;	-
AT5G40790	0.155936	0.311873	0	0	-Inf	1	1	5	16330041	16331276	-	1236	-	GO:0005634;GO:2000143;	-	-	Emb [Source:UniProtKB/TrEMBL;Acc:Q9FKS7]	A0A178ULN9 Q9FKS7	GO:2000143//negative regulation of DNA-templated transcription, initiation;	GO:0005634//nucleus;	-	-
AT5G41090	0.990292	0.93759	1.04299	1.11242	0.153702	1	1	5	16445655	16446673	+	884	anac095	GO:0003677;GO:0003677;GO:0003700;GO:0003700;GO:0005515;GO:0005634;GO:0006355;GO:0006355;GO:0009555;GO:0009555;	-	-	At5g41090 [Source:UniProtKB/TrEMBL;Acc:Q9FLM0]	Q9FLM0	GO:0006355//regulation of transcription, DNA-templated;GO:0006355//regulation of transcription, DNA-templated;GO:0009555//pollen development;GO:0009555//pollen development;	GO:0005634//nucleus;	GO:0003677//DNA binding;GO:0003677//DNA binding;GO:0003700//DNA-binding transcription factor activity;GO:0003700//DNA-binding transcription factor activity;GO:0005515//protein binding;	-
AT5G41610	0.155936	0.311873	0	0	-Inf	1	1	5	16638302	16641933	-	3290	CHX18	GO:0006812;GO:0006812;GO:0015299;GO:0015299;GO:0016020;GO:0016021;GO:0016021;GO:0016021;GO:0055085;GO:0055085;GO:1902600;GO:0005770;GO:0005770;GO:0006811;GO:0006812;GO:0006812;GO:0006813;GO:0006813;GO:0006885;GO:0006885;GO:0006885;GO:0012505;GO:0012505;GO:0015297;GO:0015299;GO:0015299;GO:0015672;GO:0016020;GO:0016021;GO:0016021;GO:0016021;GO:0055085;GO:0055085;GO:1902600;GO:0005770;GO:0005770;GO:0006811;GO:0006812;GO:0006812;GO:0006813;GO:0006813;GO:0006885;GO:0006885;GO:0006885;GO:0012505;GO:0012505;GO:0015297;GO:0015299;GO:0015299;GO:0015672;GO:0016020;GO:0016021;GO:0016021;GO:0016021;GO:0055085;GO:0055085;GO:1902600;	-	-	Cation/H(+) antiporter 18 [Source:UniProtKB/Swiss- Prot;Acc:Q9FFR9]	Q9FFR9 A0A5S9YA78	GO:0006812//cation transport;GO:0006812//cation transport;GO:0055085//transmembrane transport;GO:0055085//transmembrane transport;GO:1902600//proton transmembrane transport;GO:0006811//ion transport;GO:0006812//cation transport;GO:0006812//cation transport;GO:0006813//potassium ion transport;GO:0006813//potassium ion transport;GO:0006885//regulation of pH;GO:0006885//regulation of pH;GO:0006885//regulation of pH;GO:0055085//transmembrane transport;GO:0055085//transmembrane transport;GO:1902600//proton transmembrane transport;GO:0006811//ion transport;GO:0006812//cation transport;GO:0006812//cation transport;GO:0006813//potassium ion transport;GO:0006813//potassium ion transport;GO:0006885//regulation of pH;GO:0006885//regulation of pH;GO:0006885//regulation of pH;GO:0055085//transmembrane transport;GO:0055085//transmembrane transport;GO:1902600//proton transmembrane transport;	GO:0016020//membrane;GO:0016021//integral component of membrane;GO:0016021//integral component of membrane;GO:0016021//integral component of membrane;GO:0005770//late endosome;GO:0005770//late endosome;GO:0012505//endomembrane system;GO:0012505//endomembrane system;GO:0016020//membrane;GO:0016021//integral component of membrane;GO:0016021//integral component of membrane;GO:0016021//integral component of membrane;GO:0005770//late endosome;GO:0005770//late endosome;GO:0012505//endomembrane system;GO:0012505//endomembrane system;GO:0016020//membrane;GO:0016021//integral component of membrane;GO:0016021//integral component of membrane;GO:0016021//integral component of membrane;	GO:0015299//solute:proton antiporter activity;GO:0015299//solute:proton antiporter activity;GO:0015297//antiporter activity;GO:0015299//solute:proton antiporter activity;GO:0015299//solute:proton antiporter activity;GO:0015297//antiporter activity;GO:0015299//solute:proton antiporter activity;GO:0015299//solute:proton antiporter activity;	-
AT5G41660	0.842761	0.925995	0.759528	0.820228	-0.285903	1	1	5	16656708	16658405	+	1551	-	GO:0008150;GO:0016020;GO:0016021;GO:0016021;	-	-	unknown protein; FUNCTIONS IN: molecular_function unknown; INVOLVED IN: biological_process unknown; LOCATED IN: mitochondrion; BEST Arabidopsis thaliana protein match is: unknown protein (TAIR:AT3G44430.1); Ha. [Source:TAIR;Acc:AT5G41660]	F4JYH0	GO:0008150//biological_process;	GO:0016020//membrane;GO:0016021//integral component of membrane;GO:0016021//integral component of membrane;	-	-
AT5G41840	0.149154	0.298307	0	0	-Inf	1	1	5	16754436	16756263	-	1623	-	GO:0005515;GO:0008150;	-	-	Putative F-box/LRR-repeat protein At5g41840 [Source:UniProtKB/Swiss-Prot;Acc:Q9FJ30]	Q9FJ30	GO:0008150//biological_process;	-	GO:0005515//protein binding;	-
AT5G41850	51.027	51.2901	50.7639	0.98974	-0.0148778	1	1	5	16756698	16758220	-	927	-	GO:0005634;GO:0016787;GO:0016787;	K07020	-	Alpha/beta-Hydrolases superfamily protein [Source:UniProtKB/TrEMBL;Acc:Q9FJ29]	A0A178UQ10 Q9FJ29	-	GO:0005634//nucleus;	GO:0016787//hydrolase activity;GO:0016787//hydrolase activity;	-
AT5G42340	0.156922	0.313844	0	0	-Inf	1	1	5	16927893	16930532	-	2341	PUB15	GO:0004842;GO:0004842;GO:0005515;GO:0005634;GO:0005634;GO:0005737;GO:0005737;GO:0016567;GO:0016567;GO:0016567;GO:0016740;	-	-	U-box domain-containing protein 15 [Source:UniProtKB/Swiss-Prot;Acc:Q681N2]	Q681N2 A0A5S9YAF7	GO:0016567//protein ubiquitination;GO:0016567//protein ubiquitination;GO:0016567//protein ubiquitination;	GO:0005634//nucleus;GO:0005634//nucleus;GO:0005737//cytoplasm;GO:0005737//cytoplasm;	GO:0004842//ubiquitin-protein transferase activity;GO:0004842//ubiquitin-protein transferase activity;GO:0005515//protein binding;GO:0016740//transferase activity;	-
AT5G42610	1.15513	1.23393	1.07634	0.872288	-0.197124	1	1	5	17062455	17064047	+	1047	-	GO:0005262;GO:0005262;GO:0005262;GO:0005739;GO:0005743;GO:0005743;GO:0006811;GO:0006816;GO:0015292;GO:0015292;GO:0015292;GO:0016020;GO:0016021;GO:0016021;GO:0031305;GO:0036444;GO:0051560;GO:0051560;GO:0051560;GO:0051560;GO:0070588;GO:1990246;	K20858	-	Calcium uniporter protein 4, mitochondrial [Source:UniProtKB/Swiss-Prot;Acc:Q9FJV7]	Q9FJV7 A0A5S9YA87	GO:0006811//ion transport;GO:0006816//calcium ion transport;GO:0036444//calcium import into the mitochondrion;GO:0051560//mitochondrial calcium ion homeostasis;GO:0051560//mitochondrial calcium ion homeostasis;GO:0051560//mitochondrial calcium ion homeostasis;GO:0051560//mitochondrial calcium ion homeostasis;GO:0070588//calcium ion transmembrane transport;	GO:0005739//mitochondrion;GO:0005743//mitochondrial inner membrane;GO:0005743//mitochondrial inner membrane;GO:0016020//membrane;GO:0016021//integral component of membrane;GO:0016021//integral component of membrane;GO:0031305//integral component of mitochondrial inner membrane;GO:1990246//uniplex complex;	GO:0005262//calcium channel activity;GO:0005262//calcium channel activity;GO:0005262//calcium channel activity;GO:0015292//uniporter activity;GO:0015292//uniporter activity;GO:0015292//uniporter activity;	ko05022(Pathways of neurodegeneration - multiple diseases);ko05020(Prion disease);ko05017(Spinocerebellar ataxia);ko05014(Amyotrophic lateral sclerosis);ko05012(Parkinson disease);ko05010(Alzheimer disease);ko04621(NOD-like receptor signaling pathway);ko04218(Cellular senescence);ko04020(Calcium signaling pathway)
AT5G43110	0.156922	0.313844	0	0	-Inf	1	1	5	17309842	17311937	+	1557	APUM14	GO:0003723;GO:0003723;GO:0003723;GO:0003729;GO:0005634;GO:0005634;GO:0005634;GO:0005737;GO:0005737;GO:0005737;GO:0005737;GO:0006417;GO:0006417;GO:0010608;	-	-	Pumilio homolog 14 [Source:UniProtKB/Swiss- Prot;Acc:Q4PSD1]	Q4PSD1	GO:0006417//regulation of translation;GO:0006417//regulation of translation;GO:0010608//posttranscriptional regulation of gene expression;	GO:0005634//nucleus;GO:0005634//nucleus;GO:0005634//nucleus;GO:0005737//cytoplasm;GO:0005737//cytoplasm;GO:0005737//cytoplasm;GO:0005737//cytoplasm;	GO:0003723//RNA binding;GO:0003723//RNA binding;GO:0003723//RNA binding;GO:0003729//mRNA binding;	-
AT5G43175	0.81646	0.93759	0.69533	0.741614	-0.43126	1	1	5	17334121	17335234	+	812	BHLH139	GO:0001228;GO:0001228;GO:0003677;GO:0003677;GO:0003700;GO:0003700;GO:0005634;GO:0005634;GO:0005634;GO:0006355;GO:0045944;GO:0046983;GO:0046983;	-	-	Transcription factor bHLH139 [Source:UniProtKB/Swiss-Prot;Acc:Q3E7L7]	Q3E7L7	GO:0006355//regulation of transcription, DNA-templated;GO:0045944//positive regulation of transcription by RNA polymerase II;	GO:0005634//nucleus;GO:0005634//nucleus;GO:0005634//nucleus;	GO:0001228//DNA-binding transcription activator activity, RNA polymerase II-specific;GO:0001228//DNA-binding transcription activator activity, RNA polymerase II-specific;GO:0003677//DNA binding;GO:0003677//DNA binding;GO:0003700//DNA-binding transcription factor activity;GO:0003700//DNA-binding transcription factor activity;GO:0046983//protein dimerization activity;GO:0046983//protein dimerization activity;	-
AT5G43200	0.486691	0.625717	0.347665	0.555626	-0.847813	1	1	5	17346141	17346829	-	689	-	GO:0006511;GO:0016567;GO:0061630;	-	-	Gb [Source:UniProtKB/TrEMBL;Acc:Q9FHS5]	Q9FHS5	GO:0006511//ubiquitin-dependent protein catabolic process;GO:0016567//protein ubiquitination;	-	GO:0061630//ubiquitin protein ligase activity;	-
AT5G43420	93.8805	94.0357	93.7253	0.996699	-0.00476976	1	1	5	17451488	17453124	+	1637	ATL16	GO:0016020;GO:0016021;GO:0016021;GO:0016567;GO:0016567;GO:0016740;GO:0016740;GO:0046872;GO:0046872;	-	-	RING-H2 finger protein ATL16 [Source:UniProtKB/Swiss-Prot;Acc:Q9LSW9]	Q9LSW9 Q0WRP6	GO:0016567//protein ubiquitination;GO:0016567//protein ubiquitination;	GO:0016020//membrane;GO:0016021//integral component of membrane;GO:0016021//integral component of membrane;	GO:0016740//transferase activity;GO:0016740//transferase activity;GO:0046872//metal ion binding;GO:0046872//metal ion binding;	-
AT5G43640	0.331377	0.313844	0.34891	1.11173	0.152806	1	1	5	17531302	17532499	+	579	RPS15E	GO:0000028;GO:0000028;GO:0003723;GO:0003723;GO:0003735;GO:0003735;GO:0003735;GO:0003735;GO:0005737;GO:0005840;GO:0005840;GO:0005840;GO:0006412;GO:0006412;GO:0015935;GO:0015935;GO:0022627;GO:0022627;GO:0022627;	K02958	-	40S ribosomal protein S15-5 [Source:UniProtKB/Swiss-Prot;Acc:Q9FIX6]	Q9FIX6 A0A654G855	GO:0000028//ribosomal small subunit assembly;GO:0000028//ribosomal small subunit assembly;GO:0006412//translation;GO:0006412//translation;	GO:0005737//cytoplasm;GO:0005840//ribosome;GO:0005840//ribosome;GO:0005840//ribosome;GO:0015935//small ribosomal subunit;GO:0015935//small ribosomal subunit;GO:0022627//cytosolic small ribosomal subunit;GO:0022627//cytosolic small ribosomal subunit;GO:0022627//cytosolic small ribosomal subunit;	GO:0003723//RNA binding;GO:0003723//RNA binding;GO:0003735//structural constituent of ribosome;GO:0003735//structural constituent of ribosome;GO:0003735//structural constituent of ribosome;GO:0003735//structural constituent of ribosome;	ko05171(Coronavirus disease - COVID-19);ko03010(Ribosome)
AT5G43755	0.47214	0.596614	0.347665	0.582729	-0.779102	1	1	5	17582977	17583772	-	531	-	GO:0003676;GO:0003676;GO:0003964;GO:0003964;GO:0004523;GO:0004523;GO:0006278;GO:0008150;GO:0090502;	-	-	BEST Arabidopsis thaliana protein match is: Polynucleotidyl transferase, ribonuclease H-like superfamily protein (TAIR:AT2G04420.1); Ha. [Source:TAIR;Acc:AT5G43755]	F4K7A8	GO:0006278//RNA-dependent DNA biosynthetic process;GO:0008150//biological_process;GO:0090502//RNA phosphodiester bond hydrolysis, endonucleolytic;	-	GO:0003676//nucleic acid binding;GO:0003676//nucleic acid binding;GO:0003964//RNA-directed DNA polymerase activity;GO:0003964//RNA-directed DNA polymerase activity;GO:0004523//RNA-DNA hybrid ribonuclease activity;GO:0004523//RNA-DNA hybrid ribonuclease activity;	-
AT5G44306	0.156922	0.313844	0	0	-Inf	1	1	5	17847199	17847549	-	351	-	GO:0003674;GO:0008150;	-	-	unknown protein; Ha. [Source:TAIR;Acc:AT5G44306]	B3H5H2	GO:0008150//biological_process;	-	GO:0003674//molecular_function;	-
AT5G44690	0.149154	0.298307	0	0	-Inf	1	1	5	18029338	18032293	-	2358	-	GO:0008150;	-	-	unknown protein; BEST Arabidopsis thaliana protein match is: unknown protein (TAIR:AT4G20160.1); Ha. [Source:TAIR;Acc:AT5G44690]	F4KAC4	GO:0008150//biological_process;	-	-	-
AT5G44940	0.834117	0.939561	0.728674	0.775547	-0.366714	1	1	5	18149369	18150892	+	1134	-	GO:0005515;	-	-	Putative FBD-associated F-box protein At5g44940 [Source:UniProtKB/Swiss-Prot;Acc:Q9FLA3]	Q9FLA3	-	-	GO:0005515//protein binding;	-
AT5G44973	3.14929	3.1054	3.19318	1.02827	0.0402173	1	1	5	18157610	18158264	-	474	-	GO:0005576;GO:0005576;GO:0006952;GO:0031640;GO:0031640;GO:0050832;GO:0050832;	-	-	Defensin-like protein 285 [Source:UniProtKB/Swiss- Prot;Acc:Q2V315]	Q2V315 A0A178UG81	GO:0006952//defense response;GO:0031640//killing of cells of other organism;GO:0031640//killing of cells of other organism;GO:0050832//defense response to fungus;GO:0050832//defense response to fungus;	GO:0005576//extracellular region;GO:0005576//extracellular region;	-	-
AT5G45115	24.3208	24.3286	24.3131	0.999361	-0.000922557	1	1	5	18238011	18238906	-	806	-	-	-	-	Transcription termination factor family protein [Source:UniProtKB/TrEMBL;Acc:A0A1P8BAM9]	A0A1P8BAM9	-	-	-	-
AT5G45180	0.149154	0.298307	0	0	-Inf	1	1	5	18274179	18276586	-	1380	FMO2	GO:0004497;GO:0004497;GO:0004499;GO:0004499;GO:0016491;GO:0050660;GO:0050660;GO:0050661;GO:0050661;GO:0055114;GO:0055114;GO:0055114;	K00485	EC:1.14.13.8	Putative flavin-containing monooxygenase 2 [Source:UniProtKB/Swiss-Prot;Acc:Q9FKE7]	Q9FKE7	GO:0055114//obsolete oxidation-reduction process;GO:0055114//obsolete oxidation-reduction process;GO:0055114//obsolete oxidation-reduction process;	-	GO:0004497//monooxygenase activity;GO:0004497//monooxygenase activity;GO:0004499//N,N-dimethylaniline monooxygenase activity;GO:0004499//N,N-dimethylaniline monooxygenase activity;GO:0016491//oxidoreductase activity;GO:0050660//flavin adenine dinucleotide binding;GO:0050660//flavin adenine dinucleotide binding;GO:0050661//NADP binding;GO:0050661//NADP binding;	ko00982(Drug metabolism - cytochrome P450)
AT5G45450	0.670412	0.612151	0.728674	1.19035	0.251384	1	1	5	18414991	18415811	+	821	-	GO:0005886;GO:0005886;GO:0016020;GO:0016020;GO:0016021;GO:0016021;GO:0055085;GO:0055085;	-	-	Gb [Source:UniProtKB/TrEMBL;Acc:Q9FHJ1]	Q9FHJ1	GO:0055085//transmembrane transport;GO:0055085//transmembrane transport;	GO:0005886//plasma membrane;GO:0005886//plasma membrane;GO:0016020//membrane;GO:0016020//membrane;GO:0016021//integral component of membrane;GO:0016021//integral component of membrane;	-	-
AT5G45860	0.156922	0.313844	0	0	-Inf	1	1	5	18603990	18604677	-	688	PYL11	GO:0004864;GO:0004864;GO:0004864;GO:0005515;GO:0005515;GO:0005634;GO:0005634;GO:0005634;GO:0005737;GO:0005737;GO:0005737;GO:0005886;GO:0005886;GO:0009738;GO:0009738;GO:0009738;GO:0010427;GO:0010427;GO:0010427;GO:0016020;GO:0032515;GO:0038023;GO:0038023;GO:0038023;GO:0042803;GO:0042803;GO:0080163;GO:0080163;	K14496	-	Abscisic acid receptor PYL11 [Source:UniProtKB/Swiss-Prot;Acc:Q9FJ50]	Q9FJ50	GO:0009738//abscisic acid-activated signaling pathway;GO:0009738//abscisic acid-activated signaling pathway;GO:0009738//abscisic acid-activated signaling pathway;GO:0032515//negative regulation of phosphoprotein phosphatase activity;GO:0080163//regulation of protein serine/threonine phosphatase activity;GO:0080163//regulation of protein serine/threonine phosphatase activity;	GO:0005634//nucleus;GO:0005634//nucleus;GO:0005634//nucleus;GO:0005737//cytoplasm;GO:0005737//cytoplasm;GO:0005737//cytoplasm;GO:0005886//plasma membrane;GO:0005886//plasma membrane;GO:0016020//membrane;	GO:0004864//protein phosphatase inhibitor activity;GO:0004864//protein phosphatase inhibitor activity;GO:0004864//protein phosphatase inhibitor activity;GO:0005515//protein binding;GO:0005515//protein binding;GO:0010427//abscisic acid binding;GO:0010427//abscisic acid binding;GO:0010427//abscisic acid binding;GO:0038023//signaling receptor activity;GO:0038023//signaling receptor activity;GO:0038023//signaling receptor activity;GO:0042803//protein homodimerization activity;GO:0042803//protein homodimerization activity;	ko04075(Plant hormone signal transduction);ko04016(MAPK signaling pathway - plant)
AT5G45880	0.149154	0.298307	0	0	-Inf	1	1	5	18609628	18611166	-	931	-	GO:0005615;GO:0005615;GO:0008150;	-	-	At5g45880 [Source:UniProtKB/TrEMBL;Acc:Q680L9]	Q680L9	GO:0008150//biological_process;	GO:0005615//extracellular space;GO:0005615//extracellular space;	-	-
AT5G46297	0.156922	0.313844	0	0	-Inf	1	1	5	18781172	18781838	+	555	-	-	-	-	-	A0A1P8BCA0	-	-	-	-
AT5G46360	0.156922	0.313844	0	0	-Inf	1	1	5	18806563	18808224	-	1168	KCO3	GO:0005267;GO:0005773;GO:0005774;GO:0005887;GO:0006811;GO:0006813;GO:0009705;GO:0009705;GO:0016020;GO:0016021;GO:0022841;GO:0046872;GO:0046872;GO:0051260;GO:0071805;GO:0071805;	K05389	-	Ca2+ activated outward rectifying K+ channel 3 [Source:TAIR;Acc:AT5G46360]	Q9XFR0	GO:0006811//ion transport;GO:0006813//potassium ion transport;GO:0051260//protein homooligomerization;GO:0071805//potassium ion transmembrane transport;GO:0071805//potassium ion transmembrane transport;	GO:0005773//vacuole;GO:0005774//vacuolar membrane;GO:0005887//integral component of plasma membrane;GO:0009705//plant-type vacuole membrane;GO:0009705//plant-type vacuole membrane;GO:0016020//membrane;GO:0016021//integral component of membrane;	GO:0005267//potassium channel activity;GO:0022841//potassium ion leak channel activity;GO:0046872//metal ion binding;GO:0046872//metal ion binding;	-
AT5G46395	4.96205	4.91843	5.00566	1.01774	0.0253638	1	1	5	18819464	18819755	-	222	-	GO:0016020;GO:0016021;GO:0016021;	-	-	Transmembrane protein [Source:UniProtKB/TrEMBL;Acc:A0A1P8BAC6]	A0A1P8BAC6	-	GO:0016020//membrane;GO:0016021//integral component of membrane;GO:0016021//integral component of membrane;	-	-
AT5G46540	0.501755	0.623746	0.379764	0.608844	-0.715856	1	1	5	18877090	18882462	-	3964	ABCB7	GO:0000166;GO:0005524;GO:0005524;GO:0005524;GO:0005886;GO:0005886;GO:0009536;GO:0016020;GO:0016021;GO:0016021;GO:0016021;GO:0016887;GO:0016887;GO:0042626;GO:0042626;GO:0042626;GO:0055085;GO:0055085;GO:0055085;	K05658	EC:7.6.2.2	ABC transporter B family member 7 [Source:UniProtKB/Swiss-Prot;Acc:Q9FHF1]	Q9FHF1	GO:0055085//transmembrane transport;GO:0055085//transmembrane transport;GO:0055085//transmembrane transport;	GO:0005886//plasma membrane;GO:0005886//plasma membrane;GO:0009536//plastid;GO:0016020//membrane;GO:0016021//integral component of membrane;GO:0016021//integral component of membrane;GO:0016021//integral component of membrane;	GO:0000166//nucleotide binding;GO:0005524//ATP binding;GO:0005524//ATP binding;GO:0005524//ATP binding;GO:0016887//ATP hydrolysis activity;GO:0016887//ATP hydrolysis activity;GO:0042626//ATPase-coupled transmembrane transporter activity;GO:0042626//ATPase-coupled transmembrane transporter activity;GO:0042626//ATPase-coupled transmembrane transporter activity;	ko05226(Gastric cancer);ko05206(MicroRNAs in cancer);ko04976(Bile secretion);ko02010(ABC transporters)
AT5G46610	0.488299	0.627688	0.34891	0.555865	-0.847194	1	1	5	18912667	18915779	-	2123	ALMT14	GO:0015743;GO:0006811;GO:0009705;GO:0009705;GO:0015743;GO:0015743;GO:0016020;GO:0016021;GO:0016021;GO:0015743;	-	-	Aluminum-activated malate transporter 14 [Source:UniProtKB/Swiss-Prot;Acc:Q9LS22]	Q9LS22	GO:0015743//malate transport;GO:0006811//ion transport;GO:0015743//malate transport;GO:0015743//malate transport;GO:0015743//malate transport;	GO:0009705//plant-type vacuole membrane;GO:0009705//plant-type vacuole membrane;GO:0016020//membrane;GO:0016021//integral component of membrane;GO:0016021//integral component of membrane;	-	-
AT5G46660	0.155936	0.311873	0	0	-Inf	1	1	5	18932181	18933391	+	1211	-	GO:0016301;GO:0016301;GO:0016310;GO:0046872;	-	-	CHP-rich zinc finger protein [Source:UniProtKB/TrEMBL;Acc:Q9FIQ9]	Q9FIQ9	GO:0016310//phosphorylation;	-	GO:0016301//kinase activity;GO:0016301//kinase activity;GO:0046872//metal ion binding;	-
AT5G46670	0.156922	0.313844	0	0	-Inf	1	1	5	18938847	18940166	+	1320	-	GO:0005575;	-	-	Cysteine/Histidine-rich C1 domain family protein [Source:UniProtKB/TrEMBL;Acc:Q9FIQ8]	Q9FIQ8	-	GO:0005575//cellular_component;	-	-
AT5G47360	58.8124	59.0174	58.6074	0.993052	-0.0100581	1	1	5	19214445	19215878	-	1434	-	GO:0005515;GO:0005739;	-	-	Pentatricopeptide repeat-containing protein At5g47360 [Source:UniProtKB/Swiss-Prot;Acc:Q9LVS3]	Q9LVS3	-	GO:0005739//mitochondrion;	GO:0005515//protein binding;	-
AT5G47800	123.997	124.17	123.823	0.997204	-0.00403964	1	1	5	19353532	19356448	+	2615	-	GO:0005515;GO:0016567;GO:0005515;GO:0016567;GO:0016567;GO:0005515;GO:0016567;GO:0016567;GO:0005515;GO:0016567;GO:0016567;	-	-	Phototropic-responsive NPH3 family protein [Source:TAIR;Acc:AT5G47800]	Q9FIK1	GO:0016567//protein ubiquitination;GO:0016567//protein ubiquitination;GO:0016567//protein ubiquitination;GO:0016567//protein ubiquitination;GO:0016567//protein ubiquitination;GO:0016567//protein ubiquitination;GO:0016567//protein ubiquitination;	-	GO:0005515//protein binding;GO:0005515//protein binding;GO:0005515//protein binding;GO:0005515//protein binding;	-
AT5G47850	1.47812	1.53223	1.424	0.929364	-0.105684	1	1	5	19378669	19381190	-	2522	CCR4	GO:0000166;GO:0004672;GO:0004672;GO:0004672;GO:0004674;GO:0004674;GO:0005524;GO:0005524;GO:0005524;GO:0006468;GO:0006468;GO:0016020;GO:0016021;GO:0016021;GO:0016301;GO:0016310;GO:0016740;GO:0042803;GO:0042803;	-	-	Serine/threonine-protein kinase-like protein CCR4 [Source:UniProtKB/Swiss-Prot;Acc:Q9FIJ6]	Q9FIJ6	GO:0006468//protein phosphorylation;GO:0006468//protein phosphorylation;GO:0016310//phosphorylation;	GO:0016020//membrane;GO:0016021//integral component of membrane;GO:0016021//integral component of membrane;	GO:0000166//nucleotide binding;GO:0004672//protein kinase activity;GO:0004672//protein kinase activity;GO:0004672//protein kinase activity;GO:0004674//protein serine/threonine kinase activity;GO:0004674//protein serine/threonine kinase activity;GO:0005524//ATP binding;GO:0005524//ATP binding;GO:0005524//ATP binding;GO:0016301//kinase activity;GO:0016740//transferase activity;GO:0042803//protein homodimerization activity;GO:0042803//protein homodimerization activity;	-
AT5G47970	211.63	211.444	211.816	1.00176	0.00254058	1	1	5	19422203	19425872	+	2228	-	GO:0002943;GO:0002943;GO:0003824;GO:0003824;GO:0005634;GO:0005634;GO:0005737;GO:0005737;GO:0005829;GO:0008033;GO:0008033;GO:0008033;GO:0009524;GO:0009524;GO:0016491;GO:0017150;GO:0017150;GO:0050660;GO:0050660;GO:0055114;GO:0055114;GO:0055114;GO:0002943;GO:0002943;GO:0003824;GO:0003824;GO:0005634;GO:0005634;GO:0005737;GO:0005737;GO:0005829;GO:0008033;GO:0008033;GO:0008033;GO:0009524;GO:0009524;GO:0016491;GO:0017150;GO:0017150;GO:0050660;GO:0050660;GO:0055114;GO:0055114;GO:0055114;GO:0002943;GO:0002943;GO:0003824;GO:0003824;GO:0008033;GO:0008033;GO:0008033;GO:0016491;GO:0017150;GO:0017150;GO:0050660;GO:0050660;GO:0055114;GO:0055114;GO:0055114;	K05539	EC:1.-.-.-	tRNA-dihydrouridine synthase [Source:UniProtKB/TrEMBL;Acc:Q9FI41]	Q9FI41	GO:0002943//tRNA dihydrouridine synthesis;GO:0002943//tRNA dihydrouridine synthesis;GO:0008033//tRNA processing;GO:0008033//tRNA processing;GO:0008033//tRNA processing;GO:0055114//obsolete oxidation-reduction process;GO:0055114//obsolete oxidation-reduction process;GO:0055114//obsolete oxidation-reduction process;GO:0002943//tRNA dihydrouridine synthesis;GO:0002943//tRNA dihydrouridine synthesis;GO:0008033//tRNA processing;GO:0008033//tRNA processing;GO:0008033//tRNA processing;GO:0055114//obsolete oxidation-reduction process;GO:0055114//obsolete oxidation-reduction process;GO:0055114//obsolete oxidation-reduction process;GO:0002943//tRNA dihydrouridine synthesis;GO:0002943//tRNA dihydrouridine synthesis;GO:0008033//tRNA processing;GO:0008033//tRNA processing;GO:0008033//tRNA processing;GO:0055114//obsolete oxidation-reduction process;GO:0055114//obsolete oxidation-reduction process;GO:0055114//obsolete oxidation-reduction process;	GO:0005634//nucleus;GO:0005634//nucleus;GO:0005737//cytoplasm;GO:0005737//cytoplasm;GO:0005829//cytosol;GO:0009524//phragmoplast;GO:0009524//phragmoplast;GO:0005634//nucleus;GO:0005634//nucleus;GO:0005737//cytoplasm;GO:0005737//cytoplasm;GO:0005829//cytosol;GO:0009524//phragmoplast;GO:0009524//phragmoplast;	GO:0003824//catalytic activity;GO:0003824//catalytic activity;GO:0016491//oxidoreductase activity;GO:0017150//tRNA dihydrouridine synthase activity;GO:0017150//tRNA dihydrouridine synthase activity;GO:0050660//flavin adenine dinucleotide binding;GO:0050660//flavin adenine dinucleotide binding;GO:0003824//catalytic activity;GO:0003824//catalytic activity;GO:0016491//oxidoreductase activity;GO:0017150//tRNA dihydrouridine synthase activity;GO:0017150//tRNA dihydrouridine synthase activity;GO:0050660//flavin adenine dinucleotide binding;GO:0050660//flavin adenine dinucleotide binding;GO:0003824//catalytic activity;GO:0003824//catalytic activity;GO:0016491//oxidoreductase activity;GO:0017150//tRNA dihydrouridine synthase activity;GO:0017150//tRNA dihydrouridine synthase activity;GO:0050660//flavin adenine dinucleotide binding;GO:0050660//flavin adenine dinucleotide binding;	-
AT5G48575	0.149154	0.298307	0	0	-Inf	1	1	5	19694150	19695065	-	806	-	GO:0005829;GO:0008150;	-	-	Mediator of RNA polymerase II transcription subunit-like protein, putative (DUF1216) [Source:UniProtKB/TrEMBL;Acc:Q3E8E3]	Q3E8E3	GO:0008150//biological_process;	GO:0005829//cytosol;	-	-
AT5G48890	0.495957	0.612151	0.379764	0.620376	-0.688786	1	1	5	19819948	19821007	+	969	LATE	GO:0003676;GO:0003700;GO:0003700;GO:0005634;GO:0005634;GO:0005634;GO:0006355;GO:0006355;GO:0007275;GO:0009908;GO:0009908;GO:0009910;GO:0009910;GO:0042752;GO:0042752;GO:0046872;GO:0046872;GO:0048579;GO:0048579;GO:0003676;GO:0003700;GO:0003700;GO:0005634;GO:0005634;GO:0005634;GO:0006355;GO:0006355;GO:0007275;GO:0009908;GO:0009908;GO:0009910;GO:0009910;GO:0042752;GO:0042752;GO:0046872;GO:0046872;GO:0048579;GO:0048579;	-	-	LATE [Source:UniProtKB/TrEMBL;Acc:A0A178UK76]	Q9FKA9 A0A178UK76	GO:0006355//regulation of transcription, DNA-templated;GO:0006355//regulation of transcription, DNA-templated;GO:0007275//multicellular organism development;GO:0009908//flower development;GO:0009908//flower development;GO:0009910//negative regulation of flower development;GO:0009910//negative regulation of flower development;GO:0042752//regulation of circadian rhythm;GO:0042752//regulation of circadian rhythm;GO:0048579//negative regulation of long-day photoperiodism, flowering;GO:0048579//negative regulation of long-day photoperiodism, flowering;GO:0006355//regulation of transcription, DNA-templated;GO:0006355//regulation of transcription, DNA-templated;GO:0007275//multicellular organism development;GO:0009908//flower development;GO:0009908//flower development;GO:0009910//negative regulation of flower development;GO:0009910//negative regulation of flower development;GO:0042752//regulation of circadian rhythm;GO:0042752//regulation of circadian rhythm;GO:0048579//negative regulation of long-day photoperiodism, flowering;GO:0048579//negative regulation of long-day photoperiodism, flowering;	GO:0005634//nucleus;GO:0005634//nucleus;GO:0005634//nucleus;GO:0005634//nucleus;GO:0005634//nucleus;GO:0005634//nucleus;	GO:0003676//nucleic acid binding;GO:0003700//DNA-binding transcription factor activity;GO:0003700//DNA-binding transcription factor activity;GO:0046872//metal ion binding;GO:0046872//metal ion binding;GO:0003676//nucleic acid binding;GO:0003700//DNA-binding transcription factor activity;GO:0003700//DNA-binding transcription factor activity;GO:0046872//metal ion binding;GO:0046872//metal ion binding;	-
AT5G49140	1.14219	1.20679	1.07758	0.89293	-0.163381	1	1	5	19918971	19923415	-	3057	-	GO:0005515;GO:0006952;GO:0007165;GO:0007165;GO:0016787;GO:0043531;GO:0043531;GO:0050135;GO:0061809;	-	-	Disease resistance protein (TIR-NBS-LRR class) family [Source:UniProtKB/TrEMBL;Acc:Q9FH20]	Q9FH20	GO:0006952//defense response;GO:0007165//signal transduction;GO:0007165//signal transduction;	-	GO:0005515//protein binding;GO:0016787//hydrolase activity;GO:0043531//ADP binding;GO:0043531//ADP binding;GO:0050135//NAD(P)+ nucleosidase activity;GO:0061809//NAD+ nucleotidase, cyclic ADP-ribose generating;	-
AT5G49310	0.156922	0.313844	0	0	-Inf	1	1	5	19991946	19994672	-	1786	IMPA5	GO:0005515;GO:0005634;GO:0005634;GO:0005635;GO:0005643;GO:0005654;GO:0005737;GO:0005737;GO:0005829;GO:0006606;GO:0006606;GO:0006607;GO:0006607;GO:0008139;GO:0008139;GO:0008565;GO:0015031;GO:0042025;GO:0061608;GO:0061608;GO:0061608;	K15042	-	Importin subunit alpha-5 [Source:UniProtKB/Swiss- Prot;Acc:Q9FJ09]	Q9FJ09	GO:0006606//protein import into nucleus;GO:0006606//protein import into nucleus;GO:0006607//NLS-bearing protein import into nucleus;GO:0006607//NLS-bearing protein import into nucleus;GO:0015031//protein transport;	GO:0005634//nucleus;GO:0005634//nucleus;GO:0005635//nuclear envelope;GO:0005643//nuclear pore;GO:0005654//nucleoplasm;GO:0005737//cytoplasm;GO:0005737//cytoplasm;GO:0005829//cytosol;GO:0042025//host cell nucleus;	GO:0005515//protein binding;GO:0008139//nuclear localization sequence binding;GO:0008139//nuclear localization sequence binding;GO:0008565//obsolete protein transporter activity;GO:0061608//nuclear import signal receptor activity;GO:0061608//nuclear import signal receptor activity;GO:0061608//nuclear import signal receptor activity;	ko05207(Chemical carcinogenesis - receptor activation);ko05164(Influenza A);ko03013(Nucleocytoplasmic transport)
AT5G50030	0.156922	0.313844	0	0	-Inf	1	1	5	20354589	20355706	+	898	-	GO:0004857;GO:0004857;GO:0043086;	-	-	At5g50030 [Source:UniProtKB/TrEMBL;Acc:Q9FGA8]	A0A178U9R0 Q9FGA8	GO:0043086//negative regulation of catalytic activity;	-	GO:0004857//enzyme inhibitor activity;GO:0004857//enzyme inhibitor activity;	-
AT5G50270	0.818431	0.941532	0.69533	0.738509	-0.437313	1	1	5	20457487	20458996	+	1350	-	GO:0005515;GO:0005515;	-	-	Putative FBD-associated F-box protein At5g50270 [Source:UniProtKB/Swiss-Prot;Acc:Q9FGR8]	Q9FGR8	-	-	GO:0005515//protein binding;GO:0005515//protein binding;	-
AT5G50560	0.330391	0.311873	0.34891	1.11876	0.161896	1	1	5	20579027	20579633	+	607	-	GO:0008150;GO:0016020;GO:0016021;GO:0016021;GO:0031225;GO:0031225;	-	-	At5g50660 [Source:UniProtKB/TrEMBL;Acc:Q9LUF5]	Q9LUF5 A0A178UAM9	GO:0008150//biological_process;	GO:0016020//membrane;GO:0016021//integral component of membrane;GO:0016021//integral component of membrane;GO:0031225//anchored component of membrane;GO:0031225//anchored component of membrane;	-	-
AT5G50830	0.155936	0.311873	0	0	-Inf	1	1	5	20683262	20684890	+	1380	-	-	-	-	unknown protein; FUNCTIONS IN: molecular_function unknown; INVOLVED IN: N-terminal protein myristoylation; LOCATED IN: cellular_component unknown; EXPRESSED IN: 11 plant structures; EXPRESSED DURING: L mature pollen stage, M germinated pollen stage, /.../hesis, C globular stage, petal differentiation and expansion stage; Ha. [Source:TAIR;Acc:AT5G50830]	F4KAF8	-	-	-	-
AT5G51420	0.156922	0.313844	0	0	-Inf	1	1	5	20885419	20886762	-	1344	-	GO:0006629;GO:0006629;GO:0016020;GO:0016021;GO:0016021;GO:0016740;GO:0016746;GO:0047196;GO:0047196;GO:0102966;GO:0102966;GO:0103095;	-	-	Probable long-chain-alcohol O-fatty-acyltransferase 11 [Source:UniProtKB/Swiss-Prot;Acc:Q9FGN1]	Q9FGN1	GO:0006629//lipid metabolic process;GO:0006629//lipid metabolic process;	GO:0016020//membrane;GO:0016021//integral component of membrane;GO:0016021//integral component of membrane;	GO:0016740//transferase activity;GO:0016746//acyltransferase activity;GO:0047196//long-chain-alcohol O-fatty-acyltransferase activity;GO:0047196//long-chain-alcohol O-fatty-acyltransferase activity;GO:0102966//arachidoyl-CoA:1-dodecanol O-acyltransferase activity;GO:0102966//arachidoyl-CoA:1-dodecanol O-acyltransferase activity;	-
AT5G51480	3.95989	3.96333	3.95644	0.998262	-0.00250899	1	1	5	20910204	20913547	+	2402	SKS2	GO:0005507;GO:0005507;GO:0005886;GO:0005886;GO:0005886;GO:0009506;GO:0009506;GO:0016020;GO:0016021;GO:0016491;GO:0016491;GO:0016491;GO:0016722;GO:0031225;GO:0031225;GO:0031225;GO:0046658;GO:0046658;GO:0046658;GO:0046872;GO:0055114;GO:0055114;	-	-	Monocopper oxidase-like protein SKS2 [Source:UniProtKB/Swiss-Prot;Acc:Q9FHN6]	Q9FHN6	GO:0055114//obsolete oxidation-reduction process;GO:0055114//obsolete oxidation-reduction process;	GO:0005886//plasma membrane;GO:0005886//plasma membrane;GO:0005886//plasma membrane;GO:0009506//plasmodesma;GO:0009506//plasmodesma;GO:0016020//membrane;GO:0016021//integral component of membrane;GO:0031225//anchored component of membrane;GO:0031225//anchored component of membrane;GO:0031225//anchored component of membrane;GO:0046658//anchored component of plasma membrane;GO:0046658//anchored component of plasma membrane;GO:0046658//anchored component of plasma membrane;	GO:0005507//copper ion binding;GO:0005507//copper ion binding;GO:0016491//oxidoreductase activity;GO:0016491//oxidoreductase activity;GO:0016491//oxidoreductase activity;GO:0016722//oxidoreductase activity, acting on metal ions;GO:0046872//metal ion binding;	-
AT5G51760	0.339035	0.298307	0.379764	1.27306	0.348304	1	1	5	21026805	21029188	+	1584	AHG1	GO:0003824;GO:0004721;GO:0004722;GO:0004722;GO:0006470;GO:0006470;GO:0016787;GO:0016791;GO:0043169;GO:0043169;GO:0046872;GO:0046872;GO:0003824;GO:0004721;GO:0004722;GO:0004722;GO:0005515;GO:0005634;GO:0005829;GO:0006470;GO:0006470;GO:0009737;GO:0009737;GO:0016787;GO:0016791;GO:0043169;GO:0043169;GO:0046872;GO:0046872;	K14497	EC:3.1.3.16	Probable protein phosphatase 2C 75 [Source:UniProtKB/Swiss-Prot;Acc:Q9FLI3]	Q9FLI3 A0A654GAC6	GO:0006470//protein dephosphorylation;GO:0006470//protein dephosphorylation;GO:0006470//protein dephosphorylation;GO:0006470//protein dephosphorylation;GO:0009737//response to abscisic acid;GO:0009737//response to abscisic acid;	GO:0005634//nucleus;GO:0005829//cytosol;	GO:0003824//catalytic activity;GO:0004721//phosphoprotein phosphatase activity;GO:0004722//protein serine/threonine phosphatase activity;GO:0004722//protein serine/threonine phosphatase activity;GO:0016787//hydrolase activity;GO:0016791//phosphatase activity;GO:0043169//cation binding;GO:0043169//cation binding;GO:0046872//metal ion binding;GO:0046872//metal ion binding;GO:0003824//catalytic activity;GO:0004721//phosphoprotein phosphatase activity;GO:0004722//protein serine/threonine phosphatase activity;GO:0004722//protein serine/threonine phosphatase activity;GO:0005515//protein binding;GO:0016787//hydrolase activity;GO:0016791//phosphatase activity;GO:0043169//cation binding;GO:0043169//cation binding;GO:0046872//metal ion binding;GO:0046872//metal ion binding;	ko04931(Insulin resistance);ko04075(Plant hormone signal transduction);ko04016(MAPK signaling pathway - plant)
AT5G51800	7.17121	7.16195	7.18048	1.00259	0.00372817	1	1	5	21048191	21052069	+	3208	-	GO:0016301;GO:0016301;GO:0016310;	-	-	Gb [Source:UniProtKB/TrEMBL;Acc:Q9FLH9]	Q9FLH9	GO:0016310//phosphorylation;	-	GO:0016301//kinase activity;GO:0016301//kinase activity;	-
AT5G52350	0.149154	0.298307	0	0	-Inf	1	1	5	21254911	21257618	+	1761	ATEXO70A3	GO:0000145;GO:0000145;GO:0000145;GO:0006887;GO:0006887;GO:0006887;GO:0006887;GO:0007275;GO:0009630;GO:0009734;GO:0010015;GO:0010252;GO:0015031;GO:0015031;GO:0016020;GO:0016021;	K07195	-	Exocyst subunit Exo70 family protein [Source:UniProtKB/TrEMBL;Acc:F4KG58]	F4KG58	GO:0006887//exocytosis;GO:0006887//exocytosis;GO:0006887//exocytosis;GO:0006887//exocytosis;GO:0007275//multicellular organism development;GO:0009630//gravitropism;GO:0009734//auxin-activated signaling pathway;GO:0010015//root morphogenesis;GO:0010252//auxin homeostasis;GO:0015031//protein transport;GO:0015031//protein transport;	GO:0000145//exocyst;GO:0000145//exocyst;GO:0000145//exocyst;GO:0016020//membrane;GO:0016021//integral component of membrane;	-	ko05132(Salmonella infection);ko04910(Insulin signaling pathway)
AT5G52500	0.156922	0.313844	0	0	-Inf	1	1	5	21301525	21302829	+	1305	-	GO:0003723;GO:0006364;GO:0008150;GO:0008168;GO:0008168;GO:0016021;GO:0016021;GO:0016740;GO:0032259;	-	-	Emb [Source:UniProtKB/TrEMBL;Acc:Q9FYR8]	Q9FYR8	GO:0006364//rRNA processing;GO:0008150//biological_process;GO:0032259//methylation;	GO:0016021//integral component of membrane;GO:0016021//integral component of membrane;	GO:0003723//RNA binding;GO:0008168//methyltransferase activity;GO:0008168//methyltransferase activity;GO:0016740//transferase activity;	-
AT5G52670	0.487676	0.627688	0.347665	0.553881	-0.852351	1	1	5	21363486	21364401	+	721	-	GO:0003674;GO:0005575;GO:0008150;	-	-	Copper transport protein family [Source:UniProtKB/TrEMBL;Acc:Q9LTF0]	A0A178USM9 Q9LTF0	GO:0008150//biological_process;	GO:0005575//cellular_component;	GO:0003674//molecular_function;	-
AT5G52680	0.155936	0.311873	0	0	-Inf	1	1	5	21365651	21366953	+	861	-	GO:0030001;GO:0046872;GO:0030001;GO:0030001;GO:0046872;GO:0046872;	-	-	Copper transport protein family [Source:UniProtKB/TrEMBL;Acc:Q9LTE9]	Q9LTE9	GO:0030001//metal ion transport;GO:0030001//metal ion transport;GO:0030001//metal ion transport;	-	GO:0046872//metal ion binding;GO:0046872//metal ion binding;GO:0046872//metal ion binding;	-
AT5G52740	0.827225	0.894922	0.759528	0.848709	-0.236659	1	1	5	21382482	21383432	+	683	HIPP12	GO:0046872;GO:0046872;	-	-	Heavy metal-associated isoprenylated plant protein 12 [Source:UniProtKB/Swiss-Prot;Acc:Q9LTE3]	Q9LTE3	-	-	GO:0046872//metal ion binding;GO:0046872//metal ion binding;	-
AT5G52975	0.156922	0.313844	0	0	-Inf	1	1	5	21481457	21482038	+	582	-	GO:0005576;GO:0005576;GO:0009567;GO:0009567;GO:0031982;GO:0031982;GO:0080155;GO:0080155;GO:2000008;GO:2000008;	-	-	At5g05770 [Source:UniProtKB/TrEMBL;Acc:Q147K7]	Q147K7	GO:0009567//double fertilization forming a zygote and endosperm;GO:0009567//double fertilization forming a zygote and endosperm;GO:0080155//regulation of double fertilization forming a zygote and endosperm;GO:0080155//regulation of double fertilization forming a zygote and endosperm;GO:2000008//regulation of protein localization to cell surface;GO:2000008//regulation of protein localization to cell surface;	GO:0005576//extracellular region;GO:0005576//extracellular region;GO:0031982//vesicle;GO:0031982//vesicle;	-	-
AT5G53680	0.156922	0.313844	0	0	-Inf	1	1	5	21798156	21799420	+	1047	-	GO:0003676;GO:0003676;GO:0003723;GO:0003723;GO:0003729;GO:0003729;GO:0005634;GO:1990904;	-	-	RNA-binding (RRM/RBD/RNP motifs) family protein [Source:UniProtKB/TrEMBL;Acc:Q9FI08]	Q9FI08 A0A178URQ3	-	GO:0005634//nucleus;GO:1990904//ribonucleoprotein complex;	GO:0003676//nucleic acid binding;GO:0003676//nucleic acid binding;GO:0003723//RNA binding;GO:0003723//RNA binding;GO:0003729//mRNA binding;GO:0003729//mRNA binding;	-
AT5G53710	0.149154	0.298307	0	0	-Inf	1	1	5	21805071	21805812	-	742	-	GO:0008150;	-	-	unknown protein; FUNCTIONS IN: molecular_function unknown; INVOLVED IN: biological_process unknown; LOCATED IN: endomembrane system; EXPRESSED IN: 8 plant structures; EXPRESSED DURING: 4 anthesis, C globular stage, petal differentiation and expansio /.../e; Ha. [Source:TAIR;Acc:AT5G53710]	A0A1P8BBX7	GO:0008150//biological_process;	-	-	-
AT5G53895	2.49115	2.4486	2.53369	1.03475	0.0492774	1	1	5	21880592	21881204	+	512	-	GO:0005575;GO:0008150;	-	-	At5g53895 [Source:UniProtKB/TrEMBL;Acc:Q6NMD7]	A0A654GAW9 Q6NMD7	GO:0008150//biological_process;	GO:0005575//cellular_component;	-	-
AT5G54062	0.155936	0.311873	0	0	-Inf	1	1	5	21938793	21939637	+	845	-	GO:0005576;GO:0005576;GO:0009567;GO:0009567;GO:0031982;GO:0031982;GO:0080155;GO:0080155;GO:2000008;GO:2000008;	-	-	unknown protein; FUNCTIONS IN: molecular_function unknown; INVOLVED IN: biological_process unknown; LOCATED IN: endomembrane system; CONTAINS InterPro DOMAIN/s: Protein of unknown function DUF1278 (InterPro:IPR010701); BEST Arabidopsis thaliana prot /.../tch is: Protein of unknown function (DUF1278) (TAIR:AT5G53742.1); Ha. [Source:TAIR;Acc:AT5G54062]	F4JYT5	GO:0009567//double fertilization forming a zygote and endosperm;GO:0009567//double fertilization forming a zygote and endosperm;GO:0080155//regulation of double fertilization forming a zygote and endosperm;GO:0080155//regulation of double fertilization forming a zygote and endosperm;GO:2000008//regulation of protein localization to cell surface;GO:2000008//regulation of protein localization to cell surface;	GO:0005576//extracellular region;GO:0005576//extracellular region;GO:0031982//vesicle;GO:0031982//vesicle;	-	-
AT5G54745	0.323608	0.298307	0.34891	1.16963	0.226055	1	1	5	22240256	22241233	-	597	DEGP15	GO:0004252;GO:0006508;	-	-	Putative Do-like 15 protein [Source:UniProtKB/Swiss-Prot;Acc:Q3E8B4]	Q3E8B4 A0A5S9YE64	GO:0006508//proteolysis;	-	GO:0004252//serine-type endopeptidase activity;	-
AT5G55340	12.1308	12.0705	12.1911	1.00999	0.0143431	1	1	5	22439714	22441115	-	1402	AT5	GO:0006629;GO:0006629;GO:0008374;GO:0008374;GO:0016020;GO:0016021;GO:0016021;GO:0016740;GO:0016746;GO:0047196;GO:0047196;GO:0102966;GO:0102966;GO:0103095;	-	-	Probable long-chain-alcohol O-fatty-acyltransferase 5 [Source:UniProtKB/Swiss-Prot;Acc:Q9FJ76]	Q9FJ76 A0A178ULP6	GO:0006629//lipid metabolic process;GO:0006629//lipid metabolic process;	GO:0016020//membrane;GO:0016021//integral component of membrane;GO:0016021//integral component of membrane;	GO:0008374//O-acyltransferase activity;GO:0008374//O-acyltransferase activity;GO:0016740//transferase activity;GO:0016746//acyltransferase activity;GO:0047196//long-chain-alcohol O-fatty-acyltransferase activity;GO:0047196//long-chain-alcohol O-fatty-acyltransferase activity;GO:0102966//arachidoyl-CoA:1-dodecanol O-acyltransferase activity;GO:0102966//arachidoyl-CoA:1-dodecanol O-acyltransferase activity;	-
AT5G55750	0.155936	0.311873	0	0	-Inf	1	1	5	22564801	22566021	-	565	-	GO:0016020;GO:0016021;GO:0016021;	-	-	Hydroxyproline-rich glycoprotein family protein [Source:UniProtKB/TrEMBL;Acc:Q9FM63]	Q9FM63	-	GO:0016020//membrane;GO:0016021//integral component of membrane;GO:0016021//integral component of membrane;	-	-
AT5G56060	0.323608	0.298307	0.34891	1.16963	0.226055	1	1	5	22704223	22704892	+	590	-	GO:0005524;GO:0005524;GO:0005737;GO:0070042;GO:0070475;	-	-	Domain of unknown function (DUF2431) [Source:TAIR;Acc:AT5G56060]	F4K6C1	GO:0070475//rRNA base methylation;	GO:0005737//cytoplasm;	GO:0005524//ATP binding;GO:0005524//ATP binding;GO:0070042//rRNA (uridine-N3-)-methyltransferase activity;	-
AT5G56325	0.149154	0.298307	0	0	-Inf	1	1	5	22812213	22813263	+	865	-	-	-	-	FBD-like domain family protein [Source:UniProtKB/TrEMBL;Acc:Q1PDI7]	Q1PDI7	-	-	-	-
AT5G56368	0.149154	0.298307	0	0	-Inf	1	1	5	22833964	22834645	+	282	-	GO:0005576;GO:0005576;GO:0006952;GO:0031640;GO:0031640;GO:0050832;GO:0050832;	-	-	Putative defensin-like protein 282 [Source:UniProtKB/Swiss-Prot;Acc:Q2V2Y0]	Q2V2Y0	GO:0006952//defense response;GO:0031640//killing of cells of other organism;GO:0031640//killing of cells of other organism;GO:0050832//defense response to fungus;GO:0050832//defense response to fungus;	GO:0005576//extracellular region;GO:0005576//extracellular region;	-	-
AT5G57450	23.1126	23.1415	23.0837	0.997501	-0.00360992	1	1	5	23273067	23274976	-	1910	XRCC3	GO:0000166;GO:0000400;GO:0000722;GO:0000722;GO:0003677;GO:0003677;GO:0003677;GO:0003697;GO:0003697;GO:0005515;GO:0005524;GO:0005524;GO:0005524;GO:0005634;GO:0005657;GO:0005657;GO:0006281;GO:0006281;GO:0006281;GO:0006302;GO:0006302;GO:0006310;GO:0006974;GO:0008094;GO:0008094;GO:0008821;GO:0033065;GO:0033065;GO:0045003;GO:0045003;GO:0045003;GO:0051321;GO:0051321;GO:0071140;GO:0071140;GO:0090656;GO:0000166;GO:0000400;GO:0000722;GO:0000722;GO:0003677;GO:0003677;GO:0003677;GO:0003697;GO:0003697;GO:0005515;GO:0005524;GO:0005524;GO:0005524;GO:0005634;GO:0005657;GO:0005657;GO:0006281;GO:0006281;GO:0006281;GO:0006302;GO:0006302;GO:0006310;GO:0006974;GO:0008094;GO:0008094;GO:0008821;GO:0033065;GO:0033065;GO:0045003;GO:0045003;GO:0045003;GO:0051321;GO:0051321;GO:0071140;GO:0071140;GO:0090656;	K10880	-	DNA repair protein XRCC3 homolog [Source:UniProtKB/Swiss-Prot;Acc:Q9FKM5]	Q9FKM5 Q147M1 A0A5S9YEW7	GO:0000722//telomere maintenance via recombination;GO:0000722//telomere maintenance via recombination;GO:0006281//DNA repair;GO:0006281//DNA repair;GO:0006281//DNA repair;GO:0006302//double-strand break repair;GO:0006302//double-strand break repair;GO:0006310//DNA recombination;GO:0006974//cellular response to DNA damage stimulus;GO:0045003//double-strand break repair via synthesis-dependent strand annealing;GO:0045003//double-strand break repair via synthesis-dependent strand annealing;GO:0045003//double-strand break repair via synthesis-dependent strand annealing;GO:0051321//meiotic cell cycle;GO:0051321//meiotic cell cycle;GO:0071140//resolution of mitotic recombination intermediates;GO:0071140//resolution of mitotic recombination intermediates;GO:0090656//t-circle formation;GO:0000722//telomere maintenance via recombination;GO:0000722//telomere maintenance via recombination;GO:0006281//DNA repair;GO:0006281//DNA repair;GO:0006281//DNA repair;GO:0006302//double-strand break repair;GO:0006302//double-strand break repair;GO:0006310//DNA recombination;GO:0006974//cellular response to DNA damage stimulus;GO:0045003//double-strand break repair via synthesis-dependent strand annealing;GO:0045003//double-strand break repair via synthesis-dependent strand annealing;GO:0045003//double-strand break repair via synthesis-dependent strand annealing;GO:0051321//meiotic cell cycle;GO:0051321//meiotic cell cycle;GO:0071140//resolution of mitotic recombination intermediates;GO:0071140//resolution of mitotic recombination intermediates;GO:0090656//t-circle formation;	GO:0005634//nucleus;GO:0005657//replication fork;GO:0005657//replication fork;GO:0033065//Rad51C-XRCC3 complex;GO:0033065//Rad51C-XRCC3 complex;GO:0005634//nucleus;GO:0005657//replication fork;GO:0005657//replication fork;GO:0033065//Rad51C-XRCC3 complex;GO:0033065//Rad51C-XRCC3 complex;	GO:0000166//nucleotide binding;GO:0000400//four-way junction DNA binding;GO:0003677//DNA binding;GO:0003677//DNA binding;GO:0003677//DNA binding;GO:0003697//single-stranded DNA binding;GO:0003697//single-stranded DNA binding;GO:0005515//protein binding;GO:0005524//ATP binding;GO:0005524//ATP binding;GO:0005524//ATP binding;GO:0008094//ATP-dependent activity, acting on DNA;GO:0008094//ATP-dependent activity, acting on DNA;GO:0008821//crossover junction endodeoxyribonuclease activity;GO:0000166//nucleotide binding;GO:0000400//four-way junction DNA binding;GO:0003677//DNA binding;GO:0003677//DNA binding;GO:0003677//DNA binding;GO:0003697//single-stranded DNA binding;GO:0003697//single-stranded DNA binding;GO:0005515//protein binding;GO:0005524//ATP binding;GO:0005524//ATP binding;GO:0005524//ATP binding;GO:0008094//ATP-dependent activity, acting on DNA;GO:0008094//ATP-dependent activity, acting on DNA;GO:0008821//crossover junction endodeoxyribonuclease activity;	ko03440(Homologous recombination)
AT5G57720	0.156922	0.313844	0	0	-Inf	1	1	5	23389745	23391662	-	1221	-	GO:0003677;GO:0003677;GO:0003677;GO:0005634;GO:0005634;GO:0006351;GO:0006355;	-	-	B3 domain-containing protein At5g57720 [Source:UniProtKB/Swiss-Prot;Acc:Q9FHH1]	Q9FHH1 A0A178UQC3	GO:0006351//transcription, DNA-templated;GO:0006355//regulation of transcription, DNA-templated;	GO:0005634//nucleus;GO:0005634//nucleus;	GO:0003677//DNA binding;GO:0003677//DNA binding;GO:0003677//DNA binding;	-
AT5G57810	0.330391	0.311873	0.34891	1.11876	0.161896	1	1	5	23424268	23425647	-	1210	TET15	GO:0005886;GO:0005886;GO:0009506;GO:0009506;GO:0016020;GO:0016021;GO:0016021;GO:0016021;	-	-	Tetraspanin-15 [Source:UniProtKB/Swiss- Prot;Acc:Q1PDI1]	Q1PDI1 A0A178UAN9	-	GO:0005886//plasma membrane;GO:0005886//plasma membrane;GO:0009506//plasmodesma;GO:0009506//plasmodesma;GO:0016020//membrane;GO:0016021//integral component of membrane;GO:0016021//integral component of membrane;GO:0016021//integral component of membrane;	-	-
AT5G57887	1.97665	1.86359	2.08972	1.12135	0.165231	1	1	5	23446721	23447249	+	529	-	GO:0003674;GO:0008150;GO:0016021;GO:0016021;	-	-	Putative uncharacterized protein At5g57887 [Source:UniProtKB/TrEMBL;Acc:Q8GWP9]	A0A654GC81 Q8GWP9	GO:0008150//biological_process;	GO:0016021//integral component of membrane;GO:0016021//integral component of membrane;	GO:0003674//molecular_function;	-
AT5G58270	811.803	811.497	812.109	1.00075	0.00108666	1	1	5	23561890	23567244	+	2669	ABCB25	GO:0000166;GO:0005215;GO:0005524;GO:0005524;GO:0005524;GO:0005739;GO:0005739;GO:0005739;GO:0005743;GO:0005743;GO:0005743;GO:0006777;GO:0006777;GO:0006811;GO:0006811;GO:0006879;GO:0006879;GO:0006879;GO:0009507;GO:0009507;GO:0009536;GO:0009555;GO:0009555;GO:0009658;GO:0009658;GO:0009941;GO:0009941;GO:0010288;GO:0010288;GO:0010380;GO:0010380;GO:0016020;GO:0016021;GO:0016021;GO:0016021;GO:0016887;GO:0016887;GO:0042626;GO:0042626;GO:0042626;GO:0046686;GO:0046686;GO:0048364;GO:0048364;GO:0050790;GO:0050790;GO:0051276;GO:0051276;GO:0055072;GO:0055085;GO:0055085;GO:0055085;	-	-	ABC transporter B family member 25, mitochondrial [Source:UniProtKB/Swiss-Prot;Acc:Q9LVM1]	Q9LVM1 A0A654GC21	GO:0006777//Mo-molybdopterin cofactor biosynthetic process;GO:0006777//Mo-molybdopterin cofactor biosynthetic process;GO:0006811//ion transport;GO:0006811//ion transport;GO:0006879//cellular iron ion homeostasis;GO:0006879//cellular iron ion homeostasis;GO:0006879//cellular iron ion homeostasis;GO:0009555//pollen development;GO:0009555//pollen development;GO:0009658//chloroplast organization;GO:0009658//chloroplast organization;GO:0010288//response to lead ion;GO:0010288//response to lead ion;GO:0010380//regulation of chlorophyll biosynthetic process;GO:0010380//regulation of chlorophyll biosynthetic process;GO:0046686//response to cadmium ion;GO:0046686//response to cadmium ion;GO:0048364//root development;GO:0048364//root development;GO:0050790//regulation of catalytic activity;GO:0050790//regulation of catalytic activity;GO:0051276//chromosome organization;GO:0051276//chromosome organization;GO:0055072//iron ion homeostasis;GO:0055085//transmembrane transport;GO:0055085//transmembrane transport;GO:0055085//transmembrane transport;	GO:0005739//mitochondrion;GO:0005739//mitochondrion;GO:0005739//mitochondrion;GO:0005743//mitochondrial inner membrane;GO:0005743//mitochondrial inner membrane;GO:0005743//mitochondrial inner membrane;GO:0009507//chloroplast;GO:0009507//chloroplast;GO:0009536//plastid;GO:0009941//chloroplast envelope;GO:0009941//chloroplast envelope;GO:0016020//membrane;GO:0016021//integral component of membrane;GO:0016021//integral component of membrane;GO:0016021//integral component of membrane;	GO:0000166//nucleotide binding;GO:0005215//transporter activity;GO:0005524//ATP binding;GO:0005524//ATP binding;GO:0005524//ATP binding;GO:0016887//ATP hydrolysis activity;GO:0016887//ATP hydrolysis activity;GO:0042626//ATPase-coupled transmembrane transporter activity;GO:0042626//ATPase-coupled transmembrane transporter activity;GO:0042626//ATPase-coupled transmembrane transporter activity;	-
AT5G58400	0.472762	0.596614	0.34891	0.584816	-0.773945	1	1	5	23605189	23607045	-	1224	PER68	GO:0004601;GO:0004601;GO:0004601;GO:0005576;GO:0005576;GO:0005773;GO:0006979;GO:0006979;GO:0016491;GO:0020037;GO:0020037;GO:0042744;GO:0042744;GO:0042744;GO:0046872;GO:0046872;GO:0055114;GO:0055114;GO:0055114;GO:0098869;	K00430	EC:1.11.1.7	Peroxidase 68 [Source:UniProtKB/Swiss- Prot;Acc:Q9LVL1]	Q9LVL1	GO:0006979//response to oxidative stress;GO:0006979//response to oxidative stress;GO:0042744//hydrogen peroxide catabolic process;GO:0042744//hydrogen peroxide catabolic process;GO:0042744//hydrogen peroxide catabolic process;GO:0055114//obsolete oxidation-reduction process;GO:0055114//obsolete oxidation-reduction process;GO:0055114//obsolete oxidation-reduction process;GO:0098869//cellular oxidant detoxification;	GO:0005576//extracellular region;GO:0005576//extracellular region;GO:0005773//vacuole;	GO:0004601//peroxidase activity;GO:0004601//peroxidase activity;GO:0004601//peroxidase activity;GO:0016491//oxidoreductase activity;GO:0020037//heme binding;GO:0020037//heme binding;GO:0046872//metal ion binding;GO:0046872//metal ion binding;	ko00940(Phenylpropanoid biosynthesis)
AT5G58650	72.9935	72.7455	73.2415	1.00682	0.0098041	1	1	5	23699708	23700226	-	439	PSY1	GO:0005576;GO:0005576;GO:0007165;GO:0008083;GO:0008083;GO:0009658;GO:0009658;GO:0042127;GO:0042127;	-	-	PSY1 [Source:UniProtKB/TrEMBL;Acc:A0A178UNK7]	Q941C7 A0A178UNK7	GO:0007165//signal transduction;GO:0009658//chloroplast organization;GO:0009658//chloroplast organization;GO:0042127//regulation of cell population proliferation;GO:0042127//regulation of cell population proliferation;	GO:0005576//extracellular region;GO:0005576//extracellular region;	GO:0008083//growth factor activity;GO:0008083//growth factor activity;	-
AT5G59305	0.155936	0.311873	0	0	-Inf	1	1	5	23923184	23923929	+	606	CLE46	GO:0005576;GO:0005615;GO:0005615;GO:0007275;GO:0007275;GO:0030154;GO:0045168;GO:0045168;	-	-	CLAVATA3/ESR (CLE)-related protein 46 [Source:UniProtKB/Swiss-Prot;Acc:Q8LDN4]	Q8LDN4 A0A654GCD5	GO:0007275//multicellular organism development;GO:0007275//multicellular organism development;GO:0030154//cell differentiation;GO:0045168//cell-cell signaling involved in cell fate commitment;GO:0045168//cell-cell signaling involved in cell fate commitment;	GO:0005576//extracellular region;GO:0005615//extracellular space;GO:0005615//extracellular space;	-	-
AT5G59340	4.06168	4.04101	4.08235	1.01023	0.0146822	1	1	5	23933338	23935050	-	1276	WOX2	GO:0003677;GO:0003677;GO:0003677;GO:0003700;GO:0003700;GO:0005634;GO:0005634;GO:0006355;GO:0007275;GO:0008284;GO:0008284;GO:0009880;GO:0009880;GO:0009942;GO:0009942;GO:0010654;GO:0010654;GO:0048825;GO:0048825;GO:0080167;GO:0080167;GO:0090451;GO:0090451;	-	-	WUSCHEL-related homeobox 2 [Source:UniProtKB/Swiss- Prot;Acc:Q6X7K1]	Q6X7K1 C0SVU6	GO:0006355//regulation of transcription, DNA-templated;GO:0007275//multicellular organism development;GO:0008284//positive regulation of cell population proliferation;GO:0008284//positive regulation of cell population proliferation;GO:0009880//embryonic pattern specification;GO:0009880//embryonic pattern specification;GO:0009942//longitudinal axis specification;GO:0009942//longitudinal axis specification;GO:0010654//apical cell fate commitment;GO:0010654//apical cell fate commitment;GO:0048825//cotyledon development;GO:0048825//cotyledon development;GO:0080167//response to karrikin;GO:0080167//response to karrikin;GO:0090451//cotyledon boundary formation;GO:0090451//cotyledon boundary formation;	GO:0005634//nucleus;GO:0005634//nucleus;	GO:0003677//DNA binding;GO:0003677//DNA binding;GO:0003677//DNA binding;GO:0003700//DNA-binding transcription factor activity;GO:0003700//DNA-binding transcription factor activity;	-
AT5G59490	30.2404	30.0198	30.461	1.0147	0.0210476	1	1	5	23982621	23984656	-	1407	-	GO:0016787;GO:0016787;GO:0016787;GO:0005515;GO:0016787;GO:0016787;GO:0016787;	-	-	At5g59490 [Source:UniProtKB/TrEMBL;Acc:Q7XJ55]	A0A1P8BDS7	-	-	GO:0016787//hydrolase activity;GO:0016787//hydrolase activity;GO:0016787//hydrolase activity;GO:0005515//protein binding;GO:0016787//hydrolase activity;GO:0016787//hydrolase activity;GO:0016787//hydrolase activity;	-
AT5G59740	91.6683	92.0247	91.3119	0.992254	-0.011218	1	1	5	24070049	24073086	-	1528	UTR5B	GO:0008643;GO:0008643;GO:0015297;GO:0015297;GO:0016020;GO:0016021;GO:0016021;GO:0022857;GO:0030173;GO:0030173;GO:0030176;GO:0030176;GO:0046964;GO:0046964;GO:0055085;GO:0055085;GO:1902559;	K15276	-	UDP-galactose/UDP-glucose transporter 5B [Source:UniProtKB/Swiss-Prot;Acc:Q6NMB6]	Q6NMB6 A0A178U9N4	GO:0008643//carbohydrate transport;GO:0008643//carbohydrate transport;GO:0055085//transmembrane transport;GO:0055085//transmembrane transport;GO:1902559//3'-phospho-5'-adenylyl sulfate transmembrane transport;	GO:0016020//membrane;GO:0016021//integral component of membrane;GO:0016021//integral component of membrane;GO:0030173//integral component of Golgi membrane;GO:0030173//integral component of Golgi membrane;GO:0030176//integral component of endoplasmic reticulum membrane;GO:0030176//integral component of endoplasmic reticulum membrane;	GO:0015297//antiporter activity;GO:0015297//antiporter activity;GO:0022857//transmembrane transporter activity;GO:0046964//3'-phosphoadenosine 5'-phosphosulfate transmembrane transporter activity;GO:0046964//3'-phosphoadenosine 5'-phosphosulfate transmembrane transporter activity;	-
AT5G60260	2.21159	2.17546	2.24773	1.03322	0.0471486	1	1	5	24255272	24256285	-	539	-	GO:0008150;GO:0016020;GO:0016021;	-	-	unknown protein; Ha. [Source:TAIR;Acc:AT5G60260]	A0A654GCY8 F4JYW4	GO:0008150//biological_process;	GO:0016020//membrane;GO:0016021//integral component of membrane;	-	-
AT5G60470	1.34031	1.25538	1.42525	1.13532	0.183093	1	1	5	24320411	24322939	+	1705	-	GO:0003676;GO:0046872;GO:0046872;GO:0003676;GO:0046872;GO:0046872;GO:0003676;GO:0003677;GO:0003677;GO:0003700;GO:0003700;GO:0003700;GO:0005634;GO:0005634;GO:0005634;GO:0006355;GO:0006355;GO:0046872;GO:0046872;	-	-	C2H2 and C2HC zinc fingers superfamily protein [Source:TAIR;Acc:AT5G60470]	F4JYZ8	GO:0006355//regulation of transcription, DNA-templated;GO:0006355//regulation of transcription, DNA-templated;	GO:0005634//nucleus;GO:0005634//nucleus;GO:0005634//nucleus;	GO:0003676//nucleic acid binding;GO:0046872//metal ion binding;GO:0046872//metal ion binding;GO:0003676//nucleic acid binding;GO:0046872//metal ion binding;GO:0046872//metal ion binding;GO:0003676//nucleic acid binding;GO:0003677//DNA binding;GO:0003677//DNA binding;GO:0003700//DNA-binding transcription factor activity;GO:0003700//DNA-binding transcription factor activity;GO:0003700//DNA-binding transcription factor activity;GO:0046872//metal ion binding;GO:0046872//metal ion binding;	-
AT5G60560	0.155936	0.311873	0	0	-Inf	1	1	5	24345949	24347172	+	1224	-	GO:0005515;GO:0005515;	-	-	Putative F-box protein At5g60560 [Source:UniProtKB/Swiss-Prot;Acc:Q9FKJ1]	Q9FKJ1 A0A654GCS3	-	-	GO:0005515//protein binding;GO:0005515//protein binding;	-
AT5G61090	1.47181	1.55171	1.3919	0.897012	-0.156801	1	1	5	24574652	24578200	-	2442	-	GO:0003676;GO:0003676;GO:0004523;GO:0004523;GO:0016740;GO:0016740;GO:0090502;GO:0003676;GO:0003676;GO:0004523;GO:0004523;GO:0016740;GO:0016740;GO:0090502;	-	-	Gb [Source:UniProtKB/TrEMBL;Acc:Q9FNQ6]	Q9FNQ6	GO:0090502//RNA phosphodiester bond hydrolysis, endonucleolytic;GO:0090502//RNA phosphodiester bond hydrolysis, endonucleolytic;	-	GO:0003676//nucleic acid binding;GO:0003676//nucleic acid binding;GO:0004523//RNA-DNA hybrid ribonuclease activity;GO:0004523//RNA-DNA hybrid ribonuclease activity;GO:0016740//transferase activity;GO:0016740//transferase activity;GO:0003676//nucleic acid binding;GO:0003676//nucleic acid binding;GO:0004523//RNA-DNA hybrid ribonuclease activity;GO:0004523//RNA-DNA hybrid ribonuclease activity;GO:0016740//transferase activity;GO:0016740//transferase activity;	-
AT5G61320	0.485705	0.623746	0.347665	0.557382	-0.843261	1	1	5	24655098	24656638	-	1494	CYP89A3	GO:0004497;GO:0005506;GO:0005506;GO:0016020;GO:0016020;GO:0016020;GO:0016021;GO:0016021;GO:0016491;GO:0016705;GO:0016705;GO:0016709;GO:0016709;GO:0020037;GO:0020037;GO:0046872;GO:0055114;GO:0055114;GO:0055114;	K24184	EC:1.14.-.-	Cytochrome P450, family 89, subfamily A, polypeptide 3 [Source:UniProtKB/TrEMBL;Acc:F4K231]	F4K231 A0A654GD93	GO:0055114//obsolete oxidation-reduction process;GO:0055114//obsolete oxidation-reduction process;GO:0055114//obsolete oxidation-reduction process;	GO:0016020//membrane;GO:0016020//membrane;GO:0016020//membrane;GO:0016021//integral component of membrane;GO:0016021//integral component of membrane;	GO:0004497//monooxygenase activity;GO:0005506//iron ion binding;GO:0005506//iron ion binding;GO:0016491//oxidoreductase activity;GO:0016705//oxidoreductase activity, acting on paired donors, with incorporation or reduction of molecular oxygen;GO:0016705//oxidoreductase activity, acting on paired donors, with incorporation or reduction of molecular oxygen;GO:0016709//oxidoreductase activity, acting on paired donors, with incorporation or reduction of molecular oxygen, NAD(P)H as one donor, and incorporation of one atom of oxygen;GO:0016709//oxidoreductase activity, acting on paired donors, with incorporation or reduction of molecular oxygen, NAD(P)H as one donor, and incorporation of one atom of oxygen;GO:0020037//heme binding;GO:0020037//heme binding;GO:0046872//metal ion binding;	-
AT5G61360	50.751	50.7589	50.743	0.999685	-0.000454209	1	1	5	24670792	24671868	+	963	-	GO:0008150;	-	-	At5g61360 [Source:UniProtKB/TrEMBL;Acc:Q9FLJ7]	A0A654GE41 Q9FLJ7	GO:0008150//biological_process;	-	-	-
AT5G62040	0.149154	0.298307	0	0	-Inf	1	1	5	24922802	24923797	+	630	BFT	GO:0005737;GO:0005737;GO:0009908;GO:0009908;GO:0009908;GO:0010228;GO:0010228;GO:0010228;	K06910	-	Protein BROTHER of FT and TFL 1 [Source:UniProtKB/Swiss-Prot;Acc:Q9FIT4]	Q9FIT4 A0A654GD71	GO:0009908//flower development;GO:0009908//flower development;GO:0009908//flower development;GO:0010228//vegetative to reproductive phase transition of meristem;GO:0010228//vegetative to reproductive phase transition of meristem;GO:0010228//vegetative to reproductive phase transition of meristem;	GO:0005737//cytoplasm;GO:0005737//cytoplasm;	-	-
AT5G62240	1.33192	1.23984	1.424	1.14854	0.199799	1	1	5	25002358	25004783	-	1531	-	GO:0005634;GO:0005819;GO:0005819;GO:0005874;GO:0005874;GO:0005880;GO:0008017;GO:0030295;GO:0030295;GO:0032147;GO:0032147;GO:0032147;GO:0055028;GO:0060236;GO:0060236;GO:0072686;GO:0090307;	-	-	Cell cycle regulated microtubule associated protein [Source:UniProtKB/TrEMBL;Acc:Q5XUX8]	Q5XUX8 A0A654GDV7	GO:0032147//activation of protein kinase activity;GO:0032147//activation of protein kinase activity;GO:0032147//activation of protein kinase activity;GO:0060236//regulation of mitotic spindle organization;GO:0060236//regulation of mitotic spindle organization;GO:0090307//mitotic spindle assembly;	GO:0005634//nucleus;GO:0005819//spindle;GO:0005819//spindle;GO:0005874//microtubule;GO:0005874//microtubule;GO:0005880//nuclear microtubule;GO:0055028//cortical microtubule;GO:0072686//mitotic spindle;	GO:0008017//microtubule binding;GO:0030295//protein kinase activator activity;GO:0030295//protein kinase activator activity;	-
AT5G62320	2.14113	2.15795	2.12431	0.984412	-0.0226655	1	1	5	25028716	25029933	-	1054	MYB99	GO:0000976;GO:0003677;GO:0003700;GO:0003700;GO:0005634;GO:0005634;GO:0005634;GO:0006355;GO:0030154;GO:0030154;GO:0043565;GO:0044212;	K09422	-	MYB transcription factor [Source:UniProtKB/TrEMBL;Acc:Q9SNW9]	A0A178UP36 Q9SNW9	GO:0006355//regulation of transcription, DNA-templated;GO:0030154//cell differentiation;GO:0030154//cell differentiation;	GO:0005634//nucleus;GO:0005634//nucleus;GO:0005634//nucleus;	GO:0000976//transcription cis-regulatory region binding;GO:0003677//DNA binding;GO:0003700//DNA-binding transcription factor activity;GO:0003700//DNA-binding transcription factor activity;GO:0043565//sequence-specific DNA binding;	-
AT5G63060	45.4159	45.3952	45.4367	1.00091	0.00131793	1	1	5	25294954	25296896	-	1316	-	GO:0008526;GO:0009507;GO:0009507;GO:0009570;GO:0015914;GO:0070300;GO:0120009;GO:1901981;	-	-	Sec14p-like phosphatidylinositol transfer family protein [Source:UniProtKB/TrEMBL;Acc:F4K975]	A0A1P8BD60	GO:0015914//phospholipid transport;GO:0120009//intermembrane lipid transfer;	GO:0009507//chloroplast;GO:0009507//chloroplast;GO:0009570//chloroplast stroma;	GO:0008526//phosphatidylinositol transfer activity;GO:0070300//phosphatidic acid binding;GO:1901981//phosphatidylinositol phosphate binding;	-
AT5G63070	0.149154	0.298307	0	0	-Inf	1	1	5	25299178	25299673	-	496	RPS15F	GO:0000028;GO:0000028;GO:0003723;GO:0003723;GO:0003735;GO:0003735;GO:0003735;GO:0003735;GO:0005737;GO:0005840;GO:0005840;GO:0005840;GO:0006412;GO:0006412;GO:0015935;GO:0015935;GO:0022627;GO:0022627;GO:0022627;	K02958	-	40S ribosomal protein S15-6 [Source:UniProtKB/Swiss-Prot;Acc:Q9FML6]	Q9FML6 A0A178UHX0	GO:0000028//ribosomal small subunit assembly;GO:0000028//ribosomal small subunit assembly;GO:0006412//translation;GO:0006412//translation;	GO:0005737//cytoplasm;GO:0005840//ribosome;GO:0005840//ribosome;GO:0005840//ribosome;GO:0015935//small ribosomal subunit;GO:0015935//small ribosomal subunit;GO:0022627//cytosolic small ribosomal subunit;GO:0022627//cytosolic small ribosomal subunit;GO:0022627//cytosolic small ribosomal subunit;	GO:0003723//RNA binding;GO:0003723//RNA binding;GO:0003735//structural constituent of ribosome;GO:0003735//structural constituent of ribosome;GO:0003735//structural constituent of ribosome;GO:0003735//structural constituent of ribosome;	ko05171(Coronavirus disease - COVID-19);ko03010(Ribosome)
AT5G64667	5.02547	4.95147	5.09947	1.02989	0.0424895	1	1	5	25850509	25851375	+	867	IDL2	GO:0005576;GO:0005615;GO:0005615;GO:0010227;GO:0010227;GO:0010227;	-	-	IDL2 [Source:UniProtKB/TrEMBL;Acc:A0A178U8Z6]	Q6DUW9 A0A178U8Z6	GO:0010227//floral organ abscission;GO:0010227//floral organ abscission;GO:0010227//floral organ abscission;	GO:0005576//extracellular region;GO:0005615//extracellular space;GO:0005615//extracellular space;	-	-
AT5G64720	0.819676	0.941532	0.697819	0.741153	-0.432156	1	1	5	25872305	25872833	-	529	EC1.5	GO:0005576;GO:0005576;GO:0007338;GO:0009567;GO:0009567;GO:0031410;GO:0031410;GO:0031982;GO:0031982;GO:0080155;GO:0080155;GO:2000008;GO:2000008;	-	-	EC1.5 [Source:UniProtKB/TrEMBL;Acc:A0A178U9F2]	Q9FGG1 A0A178U9F2	GO:0007338//single fertilization;GO:0009567//double fertilization forming a zygote and endosperm;GO:0009567//double fertilization forming a zygote and endosperm;GO:0080155//regulation of double fertilization forming a zygote and endosperm;GO:0080155//regulation of double fertilization forming a zygote and endosperm;GO:2000008//regulation of protein localization to cell surface;GO:2000008//regulation of protein localization to cell surface;	GO:0005576//extracellular region;GO:0005576//extracellular region;GO:0031410//cytoplasmic vesicle;GO:0031410//cytoplasmic vesicle;GO:0031982//vesicle;GO:0031982//vesicle;	-	-
AT5G64820	0.155936	0.311873	0	0	-Inf	1	1	5	25913999	25914523	-	438	-	GO:0008150;GO:0016021;GO:0016021;	-	-	Transmembrane protein [Source:UniProtKB/TrEMBL;Acc:Q9LV95]	Q9LV95 A0A654GEL0	GO:0008150//biological_process;	GO:0016021//integral component of membrane;GO:0016021//integral component of membrane;	-	-
AT5G65165	1.87825	1.85767	1.89882	1.02215	0.0316066	1	1	5	26034422	26036057	-	1238	SDH2-3	GO:0005743;GO:0006099;GO:0006099;GO:0006099;GO:0008177;GO:0009055;GO:0009055;GO:0016491;GO:0016491;GO:0016491;GO:0022900;GO:0046872;GO:0051536;GO:0051536;GO:0051536;GO:0051537;GO:0051537;GO:0051537;GO:0051538;GO:0051539;GO:0055114;GO:0055114;GO:0055114;GO:0000104;GO:0000104;GO:0005739;GO:0005739;GO:0005739;GO:0005739;GO:0005743;GO:0005743;GO:0006099;GO:0006099;GO:0006099;GO:0006121;GO:0006121;GO:0008177;GO:0008177;GO:0009055;GO:0009055;GO:0009055;GO:0009060;GO:0009060;GO:0016020;GO:0016491;GO:0016491;GO:0016491;GO:0022900;GO:0022904;GO:0022904;GO:0045273;GO:0045273;GO:0045273;GO:0045281;GO:0045281;GO:0046872;GO:0046872;GO:0051536;GO:0051536;GO:0051536;GO:0051537;GO:0051537;GO:0051537;GO:0051538;GO:0051538;GO:0051539;GO:0051539;GO:0055114;GO:0055114;GO:0055114;	K00235	EC:1.3.5.1	Succinate dehydrogenase [ubiquinone] iron-sulfur subunit 3, mitochondrial [Source:UniProtKB/Swiss- Prot;Acc:Q9FJP9]	Q9FJP9 A0A178UG26	GO:0006099//tricarboxylic acid cycle;GO:0006099//tricarboxylic acid cycle;GO:0006099//tricarboxylic acid cycle;GO:0022900//electron transport chain;GO:0055114//obsolete oxidation-reduction process;GO:0055114//obsolete oxidation-reduction process;GO:0055114//obsolete oxidation-reduction process;GO:0006099//tricarboxylic acid cycle;GO:0006099//tricarboxylic acid cycle;GO:0006099//tricarboxylic acid cycle;GO:0006121//mitochondrial electron transport, succinate to ubiquinone;GO:0006121//mitochondrial electron transport, succinate to ubiquinone;GO:0009060//aerobic respiration;GO:0009060//aerobic respiration;GO:0022900//electron transport chain;GO:0022904//respiratory electron transport chain;GO:0022904//respiratory electron transport chain;GO:0055114//obsolete oxidation-reduction process;GO:0055114//obsolete oxidation-reduction process;GO:0055114//obsolete oxidation-reduction process;	GO:0005743//mitochondrial inner membrane;GO:0005739//mitochondrion;GO:0005739//mitochondrion;GO:0005739//mitochondrion;GO:0005739//mitochondrion;GO:0005743//mitochondrial inner membrane;GO:0005743//mitochondrial inner membrane;GO:0016020//membrane;GO:0045273//respiratory chain complex II;GO:0045273//respiratory chain complex II;GO:0045273//respiratory chain complex II;GO:0045281//succinate dehydrogenase complex;GO:0045281//succinate dehydrogenase complex;	GO:0008177//succinate dehydrogenase (ubiquinone) activity;GO:0009055//electron transfer activity;GO:0009055//electron transfer activity;GO:0016491//oxidoreductase activity;GO:0016491//oxidoreductase activity;GO:0016491//oxidoreductase activity;GO:0046872//metal ion binding;GO:0051536//iron-sulfur cluster binding;GO:0051536//iron-sulfur cluster binding;GO:0051536//iron-sulfur cluster binding;GO:0051537//2 iron, 2 sulfur cluster binding;GO:0051537//2 iron, 2 sulfur cluster binding;GO:0051537//2 iron, 2 sulfur cluster binding;GO:0051538//3 iron, 4 sulfur cluster binding;GO:0051539//4 iron, 4 sulfur cluster binding;GO:0000104//succinate dehydrogenase activity;GO:0000104//succinate dehydrogenase activity;GO:0008177//succinate dehydrogenase (ubiquinone) activity;GO:0008177//succinate dehydrogenase (ubiquinone) activity;GO:0009055//electron transfer activity;GO:0009055//electron transfer activity;GO:0009055//electron transfer activity;GO:0016491//oxidoreductase activity;GO:0016491//oxidoreductase activity;GO:0016491//oxidoreductase activity;GO:0046872//metal ion binding;GO:0046872//metal ion binding;GO:0051536//iron-sulfur cluster binding;GO:0051536//iron-sulfur cluster binding;GO:0051536//iron-sulfur cluster binding;GO:0051537//2 iron, 2 sulfur cluster binding;GO:0051537//2 iron, 2 sulfur cluster binding;GO:0051537//2 iron, 2 sulfur cluster binding;GO:0051538//3 iron, 4 sulfur cluster binding;GO:0051538//3 iron, 4 sulfur cluster binding;GO:0051539//4 iron, 4 sulfur cluster binding;GO:0051539//4 iron, 4 sulfur cluster binding;	ko05415(Diabetic cardiomyopathy);ko05208(Chemical carcinogenesis - reactive oxygen species);ko05022(Pathways of neurodegeneration - multiple diseases);ko05020(Prion disease);ko05016(Huntington disease);ko05014(Amyotrophic lateral sclerosis);ko05012(Parkinson disease);ko05010(Alzheimer disease);ko04932(Non-alcoholic fatty liver disease);ko04714(Thermogenesis);ko00190(Oxidative phosphorylation);ko00020(Citrate cycle (TCA cycle))
AT5G65230	20.2851	20.237	20.3332	1.00475	0.00684092	1	1	5	26068112	26069652	+	1355	AtMYB53	GO:0003677;GO:0003700;GO:0005634;GO:0005634;GO:0030154;GO:0043565;GO:0044212;	K09422	-	Transcription factor MYB53 [Source:UniProtKB/Swiss- Prot;Acc:Q9FJP2]	Q9FJP2 A0A654GE98	GO:0030154//cell differentiation;	GO:0005634//nucleus;GO:0005634//nucleus;	GO:0003677//DNA binding;GO:0003700//DNA-binding transcription factor activity;GO:0043565//sequence-specific DNA binding;	-
AT5G65274	0.156922	0.313844	0	0	-Inf	1	1	5	26085300	26085960	+	408	ARPC5B	GO:0003779;GO:0005737;GO:0005737;GO:0005737;GO:0005856;GO:0005885;GO:0005885;GO:0005885;GO:0015629;GO:0015629;GO:0030833;GO:0030833;GO:0034314;GO:0034314;GO:0034314;GO:0042995;GO:0042995;GO:0051015;GO:0051015;	K05754	-	Actin-related protein 2/3 complex subunit 5B [Source:UniProtKB/Swiss-Prot;Acc:B3H6Y2]	B3H6Y2 A0A654GFB2	GO:0030833//regulation of actin filament polymerization;GO:0030833//regulation of actin filament polymerization;GO:0034314//Arp2/3 complex-mediated actin nucleation;GO:0034314//Arp2/3 complex-mediated actin nucleation;GO:0034314//Arp2/3 complex-mediated actin nucleation;	GO:0005737//cytoplasm;GO:0005737//cytoplasm;GO:0005737//cytoplasm;GO:0005856//cytoskeleton;GO:0005885//Arp2/3 protein complex;GO:0005885//Arp2/3 protein complex;GO:0005885//Arp2/3 protein complex;GO:0015629//actin cytoskeleton;GO:0015629//actin cytoskeleton;GO:0042995//cell projection;GO:0042995//cell projection;	GO:0003779//actin binding;GO:0051015//actin filament binding;GO:0051015//actin filament binding;	ko05135(Yersinia infection);ko05132(Salmonella infection);ko05131(Shigellosis);ko05130(Pathogenic Escherichia coli infection);ko05100(Bacterial invasion of epithelial cells);ko04810(Regulation of actin cytoskeleton);ko04666(Fc gamma R-mediated phagocytosis);ko04530(Tight junction);ko04144(Endocytosis);ko04138(Autophagy - yeast)
AT5G65490	633.709	634.529	632.889	0.997416	-0.00373327	1	1	5	26177800	26180316	-	2142	-	GO:0005515;GO:0005634;GO:0005634;GO:0008150;	-	-	Protein ecdysoneless homolog [Source:UniProtKB/Swiss-Prot;Acc:Q9LSM5]	Q9LSM5 A0A654GEP1	GO:0008150//biological_process;	GO:0005634//nucleus;GO:0005634//nucleus;	GO:0005515//protein binding;	-
AT5G66370	0.322986	0.298307	0.347665	1.16546	0.220898	1	1	5	26512200	26512824	-	453	-	GO:0003674;GO:0008150;	-	-	unknown protein; BEST Arabidopsis thaliana protein match is: unknown protein (TAIR:AT3G51020.1); Ha. [Source:TAIR;Acc:AT5G66370]	F4K0K4 A0A654GF37	GO:0008150//biological_process;	-	GO:0003674//molecular_function;	-
AT5G66595	0.693608	0.627688	0.759528	1.21004	0.275054	1	1	5	26581123	26583426	-	391	-	-	-	-	-	A0A1P8BBW6	-	-	-	-
AT5G67350	87.6553	87.5486	87.762	1.00244	0.00351254	1	1	5	26868290	26869719	-	1430	-	GO:0003674;GO:0008150;	-	-	At5g67350 [Source:UniProtKB/TrEMBL;Acc:Q9FN16]	A0A178UE89 Q9FN16	GO:0008150//biological_process;	-	GO:0003674//molecular_function;	-
ATCG00160	6.42349	6.42353	6.42344	0.999986	-1.99344e-05	1	1	Pt	15013	15723	-	711	RPS2	GO:0003729;GO:0003735;GO:0003735;GO:0003735;GO:0005763;GO:0005840;GO:0005840;GO:0005840;GO:0006412;GO:0006412;GO:0006412;GO:0009507;GO:0009507;GO:0009507;GO:0009536;GO:0009536;GO:0009570;GO:0009570;GO:0015935;GO:0015935;GO:0016020;GO:0022627;	-	-	30S ribosomal protein S2, chloroplastic [Source:UniProtKB/Swiss-Prot;Acc:P56797]	-	GO:0006412//translation;GO:0006412//translation;GO:0006412//translation;	GO:0005763//mitochondrial small ribosomal subunit;GO:0005840//ribosome;GO:0005840//ribosome;GO:0005840//ribosome;GO:0009507//chloroplast;GO:0009507//chloroplast;GO:0009507//chloroplast;GO:0009536//plastid;GO:0009536//plastid;GO:0009570//chloroplast stroma;GO:0009570//chloroplast stroma;GO:0015935//small ribosomal subunit;GO:0015935//small ribosomal subunit;GO:0016020//membrane;GO:0022627//cytosolic small ribosomal subunit;	GO:0003729//mRNA binding;GO:0003735//structural constituent of ribosome;GO:0003735//structural constituent of ribosome;GO:0003735//structural constituent of ribosome;	-
ATCG00530	40.3199	40.2559	40.384	1.00318	0.0045825	1	1	Pt	60741	61430	+	690	CEMA	GO:0006811;GO:0009507;GO:0009528;GO:0009536;GO:0009706;GO:0009706;GO:0015078;GO:0015078;GO:0016020;GO:0016021;GO:0016021;GO:0016021;GO:1902600;	-	-	envelope membrane protein, chloroplastic [Source:UniProtKB/TrEMBL;Acc:A0A1B1W4V5]	-	GO:0006811//ion transport;GO:1902600//proton transmembrane transport;	GO:0009507//chloroplast;GO:0009528//plastid inner membrane;GO:0009536//plastid;GO:0009706//chloroplast inner membrane;GO:0009706//chloroplast inner membrane;GO:0016020//membrane;GO:0016021//integral component of membrane;GO:0016021//integral component of membrane;GO:0016021//integral component of membrane;	GO:0015078//proton transmembrane transporter activity;GO:0015078//proton transmembrane transporter activity;	-
ATCG00700	0.66979	0.612151	0.727429	1.18832	0.248917	1	1	Pt	74249	74380	-	132	PSBN	GO:0009507;GO:0009523;GO:0009523;GO:0009535;GO:0009535;GO:0009536;GO:0009539;GO:0009539;GO:0009579;GO:0015979;GO:0015979;GO:0016020;GO:0016020;GO:0016020;GO:0016021;GO:0016021;	-	-	Protein PsbN [Source:UniProtKB/Swiss- Prot;Acc:P62113]	-	GO:0015979//photosynthesis;GO:0015979//photosynthesis;	GO:0009507//chloroplast;GO:0009523//photosystem II;GO:0009523//photosystem II;GO:0009535//chloroplast thylakoid membrane;GO:0009535//chloroplast thylakoid membrane;GO:0009536//plastid;GO:0009539//photosystem II reaction center;GO:0009539//photosystem II reaction center;GO:0009579//thylakoid;GO:0016020//membrane;GO:0016020//membrane;GO:0016020//membrane;GO:0016021//integral component of membrane;GO:0016021//integral component of membrane;	-	-
ATCG00820	0.662754	0.627688	0.697819	1.11173	0.152806	1	1	Pt	84005	84283	-	279	RPS19	GO:0000028;GO:0003723;GO:0003723;GO:0003723;GO:0003735;GO:0003735;GO:0003735;GO:0005763;GO:0005840;GO:0005840;GO:0005840;GO:0006412;GO:0006412;GO:0006412;GO:0009507;GO:0009536;GO:0015935;GO:0015935;GO:0019843;	-	-	ribosomal protein S19 [Source:TAIR;Acc:ATCG00820]	-	GO:0000028//ribosomal small subunit assembly;GO:0006412//translation;GO:0006412//translation;GO:0006412//translation;	GO:0005763//mitochondrial small ribosomal subunit;GO:0005840//ribosome;GO:0005840//ribosome;GO:0005840//ribosome;GO:0009507//chloroplast;GO:0009536//plastid;GO:0015935//small ribosomal subunit;GO:0015935//small ribosomal subunit;	GO:0003723//RNA binding;GO:0003723//RNA binding;GO:0003723//RNA binding;GO:0003735//structural constituent of ribosome;GO:0003735//structural constituent of ribosome;GO:0003735//structural constituent of ribosome;GO:0019843//rRNA binding;	-
ATCG01060	7.02248	7.11337	6.9316	0.974447	-0.0373437	1	1	Pt	117318	117563	-	246	PSAC	GO:0003729;GO:0009055;GO:0009055;GO:0009055;GO:0009507;GO:0009507;GO:0009507;GO:0009522;GO:0009522;GO:0009522;GO:0009522;GO:0009533;GO:0009533;GO:0009534;GO:0009534;GO:0009534;GO:0009535;GO:0009535;GO:0009535;GO:0009536;GO:0009536;GO:0009579;GO:0009773;GO:0009773;GO:0015979;GO:0015979;GO:0015979;GO:0015979;GO:0015979;GO:0016020;GO:0016020;GO:0016491;GO:0042651;GO:0042651;GO:0046872;GO:0046872;GO:0051536;GO:0051539;GO:0051539;GO:0051539;GO:0055114;	-	-	Photosystem I iron-sulfur center [Source:UniProtKB/Swiss-Prot;Acc:P62090]	-	GO:0009773//photosynthetic electron transport in photosystem I;GO:0009773//photosynthetic electron transport in photosystem I;GO:0015979//photosynthesis;GO:0015979//photosynthesis;GO:0015979//photosynthesis;GO:0015979//photosynthesis;GO:0015979//photosynthesis;GO:0055114//obsolete oxidation-reduction process;	GO:0009507//chloroplast;GO:0009507//chloroplast;GO:0009507//chloroplast;GO:0009522//photosystem I;GO:0009522//photosystem I;GO:0009522//photosystem I;GO:0009522//photosystem I;GO:0009533//chloroplast stromal thylakoid;GO:0009533//chloroplast stromal thylakoid;GO:0009534//chloroplast thylakoid;GO:0009534//chloroplast thylakoid;GO:0009534//chloroplast thylakoid;GO:0009535//chloroplast thylakoid membrane;GO:0009535//chloroplast thylakoid membrane;GO:0009535//chloroplast thylakoid membrane;GO:0009536//plastid;GO:0009536//plastid;GO:0009579//thylakoid;GO:0016020//membrane;GO:0016020//membrane;GO:0042651//thylakoid membrane;GO:0042651//thylakoid membrane;	GO:0003729//mRNA binding;GO:0009055//electron transfer activity;GO:0009055//electron transfer activity;GO:0009055//electron transfer activity;GO:0016491//oxidoreductase activity;GO:0046872//metal ion binding;GO:0046872//metal ion binding;GO:0051536//iron-sulfur cluster binding;GO:0051539//4 iron, 4 sulfur cluster binding;GO:0051539//4 iron, 4 sulfur cluster binding;GO:0051539//4 iron, 4 sulfur cluster binding;	-
ATCG01120	0.999559	0.924024	1.07509	1.16349	0.218459	1	1	Pt	123296	123562	-	267	RPS15	GO:0003735;GO:0003735;GO:0005840;GO:0005840;GO:0005840;GO:0006412;GO:0006412;GO:0006412;GO:0009507;GO:0009507;GO:0009507;GO:0009536;GO:0009536;GO:0009570;GO:0009570;	-	-	30S ribosomal protein S15, chloroplastic [Source:UniProtKB/Swiss-Prot;Acc:P56805]	-	GO:0006412//translation;GO:0006412//translation;GO:0006412//translation;	GO:0005840//ribosome;GO:0005840//ribosome;GO:0005840//ribosome;GO:0009507//chloroplast;GO:0009507//chloroplast;GO:0009507//chloroplast;GO:0009536//plastid;GO:0009536//plastid;GO:0009570//chloroplast stroma;GO:0009570//chloroplast stroma;	GO:0003735//structural constituent of ribosome;GO:0003735//structural constituent of ribosome;	-
ATCG01300	0.149154	0.298307	0	0	-Inf	1	1	Pt	152506	152787	+	282	RPL23-A	GO:0000027;GO:0000027;GO:0003723;GO:0003729;GO:0003735;GO:0003735;GO:0003735;GO:0003735;GO:0005840;GO:0005840;GO:0005840;GO:0006412;GO:0006412;GO:0006412;GO:0009507;GO:0009507;GO:0009507;GO:0009536;GO:0009536;GO:0009570;GO:0009570;GO:0009941;GO:0009941;GO:0019843;GO:0019843;GO:0022625;GO:0022625;	-	-	50S ribosomal protein L23, chloroplastic [Source:UniProtKB/Swiss-Prot;Acc:P61845]	-	GO:0000027//ribosomal large subunit assembly;GO:0000027//ribosomal large subunit assembly;GO:0006412//translation;GO:0006412//translation;GO:0006412//translation;	GO:0005840//ribosome;GO:0005840//ribosome;GO:0005840//ribosome;GO:0009507//chloroplast;GO:0009507//chloroplast;GO:0009507//chloroplast;GO:0009536//plastid;GO:0009536//plastid;GO:0009570//chloroplast stroma;GO:0009570//chloroplast stroma;GO:0009941//chloroplast envelope;GO:0009941//chloroplast envelope;GO:0022625//cytosolic large ribosomal subunit;GO:0022625//cytosolic large ribosomal subunit;	GO:0003723//RNA binding;GO:0003729//mRNA binding;GO:0003735//structural constituent of ribosome;GO:0003735//structural constituent of ribosome;GO:0003735//structural constituent of ribosome;GO:0003735//structural constituent of ribosome;GO:0019843//rRNA binding;GO:0019843//rRNA binding;	-
ATMG00130	0.330754	0.313844	0.347665	1.10776	0.147649	1	1	Mt	34190	34555	+	366	ORF121A	GO:0003674;GO:0005739;GO:0005739;GO:0008150;	-	-	Uncharacterized mitochondrial protein AtMg00130 [Source:UniProtKB/Swiss-Prot;Acc:P93282]	-	GO:0008150//biological_process;	GO:0005739//mitochondrion;GO:0005739//mitochondrion;	GO:0003674//molecular_function;	-
ATMG00240	0.149154	0.298307	0	0	-Inf	1	1	Mt	68918	69253	-	336	ORF111A	GO:0000943;GO:0003674;GO:0003676;GO:0005739;GO:0005739;GO:0008150;GO:0015074;	-	-	Uncharacterized mitochondrial protein AtMg00240 [Source:UniProtKB/Swiss-Prot;Acc:P93290]	-	GO:0008150//biological_process;GO:0015074//DNA integration;	GO:0000943//retrotransposon nucleocapsid;GO:0005739//mitochondrion;GO:0005739//mitochondrion;	GO:0003674//molecular_function;GO:0003676//nucleic acid binding;	-
ATMG00285	1.47196	1.51867	1.42525	0.938486	-0.0915929	1	1	Mt	79740	81297	-	578	NAD2A	GO:0005739;GO:0005743;GO:0008137;GO:0008137;GO:0016020;GO:0016021;GO:0042773;GO:0055114;GO:0055114;GO:0070469;	-	-	NADH dehydrogenase 2A [Source:TAIR;Acc:ATMG00285]	-	GO:0042773//ATP synthesis coupled electron transport;GO:0055114//obsolete oxidation-reduction process;GO:0055114//obsolete oxidation-reduction process;	GO:0005739//mitochondrion;GO:0005743//mitochondrial inner membrane;GO:0016020//membrane;GO:0016021//integral component of membrane;GO:0070469//respirasome;	GO:0008137//NADH dehydrogenase (ubiquinone) activity;GO:0008137//NADH dehydrogenase (ubiquinone) activity;	-
ATMG00480	1.30122	1.20679	1.39564	1.15648	0.209746	1	1	Mt	129909	130385	+	477	YMF19	GO:0000166;GO:0000276;GO:0000276;GO:0005524;GO:0005524;GO:0005739;GO:0005739;GO:0005739;GO:0005739;GO:0005739;GO:0005753;GO:0005753;GO:0005773;GO:0005773;GO:0006754;GO:0006754;GO:0006811;GO:0006811;GO:0009507;GO:0015986;GO:0016020;GO:0016020;GO:0016021;GO:0016021;GO:0016021;GO:0016787;GO:0031966;GO:0045263;GO:0046933;GO:0046961;GO:0050897;GO:0050897;GO:1902600;	-	-	ATPase subunit 8 [Source:UniProtKB/TrEMBL;Acc:G1C2R4]	-	GO:0006754//ATP biosynthetic process;GO:0006754//ATP biosynthetic process;GO:0006811//ion transport;GO:0006811//ion transport;GO:0015986//ATP synthesis coupled proton transport;GO:1902600//proton transmembrane transport;	GO:0000276//mitochondrial proton-transporting ATP synthase complex, coupling factor F(o);GO:0000276//mitochondrial proton-transporting ATP synthase complex, coupling factor F(o);GO:0005739//mitochondrion;GO:0005739//mitochondrion;GO:0005739//mitochondrion;GO:0005739//mitochondrion;GO:0005739//mitochondrion;GO:0005753//mitochondrial proton-transporting ATP synthase complex;GO:0005753//mitochondrial proton-transporting ATP synthase complex;GO:0005773//vacuole;GO:0005773//vacuole;GO:0009507//chloroplast;GO:0016020//membrane;GO:0016020//membrane;GO:0016021//integral component of membrane;GO:0016021//integral component of membrane;GO:0016021//integral component of membrane;GO:0031966//mitochondrial membrane;GO:0045263//proton-transporting ATP synthase complex, coupling factor F(o);	GO:0000166//nucleotide binding;GO:0005524//ATP binding;GO:0005524//ATP binding;GO:0016787//hydrolase activity;GO:0046933//proton-transporting ATP synthase activity, rotational mechanism;GO:0046961//proton-transporting ATPase activity, rotational mechanism;GO:0050897//cobalt ion binding;GO:0050897//cobalt ion binding;	-
ATMG00513	7.86895	7.75833	7.97957	1.02852	0.0405659	1	1	Mt	140724	142998	-	1446	NAD5A	GO:0003954;GO:0005739;GO:0005743;GO:0005747;GO:0008137;GO:0008137;GO:0008137;GO:0009536;GO:0009579;GO:0015990;GO:0016020;GO:0016021;GO:0042773;GO:0042773;GO:0055114;GO:0055114;GO:0055114;GO:0070469;	-	-	NADH dehydrogenase 5A [Source:TAIR;Acc:ATMG00513]	-	GO:0015990//electron transport coupled proton transport;GO:0042773//ATP synthesis coupled electron transport;GO:0042773//ATP synthesis coupled electron transport;GO:0055114//obsolete oxidation-reduction process;GO:0055114//obsolete oxidation-reduction process;GO:0055114//obsolete oxidation-reduction process;	GO:0005739//mitochondrion;GO:0005743//mitochondrial inner membrane;GO:0005747//mitochondrial respiratory chain complex I;GO:0009536//plastid;GO:0009579//thylakoid;GO:0016020//membrane;GO:0016021//integral component of membrane;GO:0070469//respirasome;	GO:0003954//NADH dehydrogenase activity;GO:0008137//NADH dehydrogenase (ubiquinone) activity;GO:0008137//NADH dehydrogenase (ubiquinone) activity;GO:0008137//NADH dehydrogenase (ubiquinone) activity;	-
ATMG00570	0.155936	0.311873	0	0	-Inf	1	1	Mt	157491	158351	+	861	ORFX	GO:0005739;GO:0009977;GO:0016020;GO:0016021;GO:0016021;GO:0016021;GO:0031966;GO:0033281;GO:0043953;GO:0065002;	-	-	Sec-independent periplasmic protein translocase [Source:TAIR;Acc:ATMG00570]	-	GO:0043953//protein transport by the Tat complex;GO:0065002//intracellular protein transmembrane transport;	GO:0005739//mitochondrion;GO:0016020//membrane;GO:0016021//integral component of membrane;GO:0016021//integral component of membrane;GO:0016021//integral component of membrane;GO:0031966//mitochondrial membrane;GO:0033281//TAT protein transport complex;	GO:0009977//proton motive force dependent protein transmembrane transporter activity;	-
ATMG00730	0.331377	0.313844	0.34891	1.11173	0.152806	1	1	Mt	217631	219077	+	1447	COX3	GO:0004129;GO:0004129;GO:0005739;GO:0005739;GO:0005739;GO:0006123;GO:0009055;GO:0009060;GO:0015002;GO:0015002;GO:0015453;GO:0016020;GO:0016020;GO:0016020;GO:0016021;GO:0016021;GO:0019646;GO:0019646;GO:0022904;GO:0022904;GO:0055085;GO:1902600;	-	-	cytochrome c oxidase subunit 3 [Source:TAIR;Acc:ATMG00730]	-	GO:0006123//mitochondrial electron transport, cytochrome c to oxygen;GO:0009060//aerobic respiration;GO:0019646//aerobic electron transport chain;GO:0019646//aerobic electron transport chain;GO:0022904//respiratory electron transport chain;GO:0022904//respiratory electron transport chain;GO:0055085//transmembrane transport;GO:1902600//proton transmembrane transport;	GO:0005739//mitochondrion;GO:0005739//mitochondrion;GO:0005739//mitochondrion;GO:0016020//membrane;GO:0016020//membrane;GO:0016020//membrane;GO:0016021//integral component of membrane;GO:0016021//integral component of membrane;	GO:0004129//cytochrome-c oxidase activity;GO:0004129//cytochrome-c oxidase activity;GO:0009055//electron transfer activity;GO:0015002//obsolete heme-copper terminal oxidase activity;GO:0015002//obsolete heme-copper terminal oxidase activity;GO:0015453//oxidoreduction-driven active transmembrane transporter activity;	-
ATMG00990	0.345818	0.311873	0.379764	1.21769	0.284144	1	1	Mt	260647	261006	-	360	NAD3	GO:0005739;GO:0005739;GO:0008137;GO:0008137;GO:0008137;GO:0008137;GO:0016020;GO:0016021;GO:0016021;GO:0016651;GO:0016651;GO:0030964;GO:0031966;GO:0055114;GO:0055114;GO:0055114;GO:0070469;	-	-	NADH-ubiquinone oxidoreductase chain 3 [Source:UniProtKB/TrEMBL;Acc:G1C2Y6]	-	GO:0055114//obsolete oxidation-reduction process;GO:0055114//obsolete oxidation-reduction process;GO:0055114//obsolete oxidation-reduction process;	GO:0005739//mitochondrion;GO:0005739//mitochondrion;GO:0016020//membrane;GO:0016021//integral component of membrane;GO:0016021//integral component of membrane;GO:0030964//NADH dehydrogenase complex;GO:0031966//mitochondrial membrane;GO:0070469//respirasome;	GO:0008137//NADH dehydrogenase (ubiquinone) activity;GO:0008137//NADH dehydrogenase (ubiquinone) activity;GO:0008137//NADH dehydrogenase (ubiquinone) activity;GO:0008137//NADH dehydrogenase (ubiquinone) activity;GO:0016651//oxidoreductase activity, acting on NAD(P)H;GO:0016651//oxidoreductase activity, acting on NAD(P)H;	-
ATMG01020	0.83448	0.941532	0.727429	0.772601	-0.372205	1	1	Mt	261617	262078	-	462	ORF153B	GO:0003674;GO:0005739;GO:0008150;GO:0016020;GO:0016021;GO:0016021;GO:0031966;GO:0031966;	-	-	Uncharacterized mitochondrial protein AtMg01020 [Source:UniProtKB/Swiss-Prot;Acc:P92536]	-	GO:0008150//biological_process;	GO:0005739//mitochondrion;GO:0016020//membrane;GO:0016021//integral component of membrane;GO:0016021//integral component of membrane;GO:0031966//mitochondrial membrane;GO:0031966//mitochondrial membrane;	GO:0003674//molecular_function;	-
ATMG01260	0.339035	0.298307	0.379764	1.27306	0.348304	1	1	Mt	312545	313162	-	618	ORF205	GO:0003674;GO:0005739;GO:0005739;GO:0008150;GO:0016020;GO:0016021;GO:0016021;GO:0031966;GO:0031966;	-	-	Uncharacterized mitochondrial protein AtMg01260 [Source:UniProtKB/Swiss-Prot;Acc:P92556]	-	GO:0008150//biological_process;	GO:0005739//mitochondrion;GO:0005739//mitochondrion;GO:0016020//membrane;GO:0016021//integral component of membrane;GO:0016021//integral component of membrane;GO:0031966//mitochondrial membrane;GO:0031966//mitochondrial membrane;	GO:0003674//molecular_function;	-
ATMG01275	0.156922	0.313844	0	0	-Inf	1	1	Mt	318004	318390	-	387	NAD1A	GO:0005739;GO:0005739;GO:0005747;GO:0005886;GO:0008137;GO:0009853;GO:0016020;GO:0016020;GO:0016020;GO:0016021;GO:0031966;GO:0045271;GO:0055114;GO:0055114;	-	-	NADH dehydrogenase 1A [Source:TAIR;Acc:ATMG01275]	-	GO:0009853//photorespiration;GO:0055114//obsolete oxidation-reduction process;GO:0055114//obsolete oxidation-reduction process;	GO:0005739//mitochondrion;GO:0005739//mitochondrion;GO:0005747//mitochondrial respiratory chain complex I;GO:0005886//plasma membrane;GO:0016020//membrane;GO:0016020//membrane;GO:0016020//membrane;GO:0016021//integral component of membrane;GO:0031966//mitochondrial membrane;GO:0045271//respiratory chain complex I;	GO:0008137//NADH dehydrogenase (ubiquinone) activity;	-

### Sheet: WT_vs_WT-PG.DESeq_up
id	baseMean	baseMean_WT	baseMean_WT_PG	foldChange(WT_PG/WT)(WT_PG/WT)	log2FoldChange	pval	padj
AT3G28740	4384.79	499.771	8269.8	16.5472	4.04851	1.1212e-219	2.59032e-215
AT3G56980	497.907	18.8059	977.009	51.9522	5.69911	7.09153e-164	8.19178e-160
AT3G56970	259.354	0.93759	517.771	552.236	9.10914	1.15807e-135	8.91828e-132
AT1G05680	1083.96	118.128	2049.79	17.3523	4.11706	2.61066e-124	1.50785e-120
AT2G41240	255.452	1.56922	509.335	324.578	8.34242	5.5287e-103	2.55459e-99
AT3G44300	4230.69	1262.74	7198.64	5.70082	2.51117	3.40869e-100	1.31252e-96
AT5G61820	4230.01	1285.53	7174.5	5.58097	2.48052	2.03885e-97	6.72907e-94
AT2G15490	1244.4	263.44	2225.37	8.44733	3.0785	1.32049e-96	3.81341e-93
AT4G34135	2324.57	667.427	3981.72	5.96577	2.57671	1.81831e-95	4.66759e-92
AT1G36180	1099.83	283.209	1916.45	6.76692	2.7585	1.84751e-88	4.26829e-85
AT5G04150	186.364	6.52835	366.199	56.0938	5.80977	4.76927e-85	1.00168e-81
AT1G02850	1821.43	555.45	3087.41	5.55839	2.47467	5.395e-85	1.03867e-81
AT5G16970	3512.05	1184.21	5839.89	4.93147	2.30202	2.38717e-83	4.24237e-80
AT4G02280	584.639	146.329	1022.95	6.99075	2.80545	1.75232e-70	2.69892e-67
AT5G09570	243.628	22.857	464.399	20.3176	4.34466	1.53137e-65	2.21121e-62
AT4G15760	3210.95	1287.35	5134.55	3.98846	1.99583	8.06185e-64	1.09561e-60
AT1G76680	4235.53	1338.04	7133.01	5.33093	2.41439	2.40675e-63	2.92648e-60
AT3G56360	3048.09	846.375	5249.81	6.20271	2.6329	1.20884e-55	1.32989e-52
AT4G01870	3246.63	1069.56	5423.7	5.07098	2.34226	1.51085e-55	1.5866e-52
AT1G14130	506.523	150.491	862.554	5.73159	2.51894	5.12152e-55	5.14445e-52
AT1G47395	217.126	6.23792	428.014	68.6149	6.10045	2.04107e-52	1.8862e-49
AT1G73220	169.165	5.57893	332.75	59.6441	5.89831	2.35503e-52	2.09263e-49
AT1G33110	995.385	384.92	1605.85	4.1719	2.0607	9.16278e-52	7.84029e-49
AT5G05250	466.9	62.7997	871	13.8695	3.79384	3.84095e-50	3.1692e-47
AT1G56430	270.663	61.3758	479.949	7.81985	2.96714	6.50943e-50	5.18577e-47
AT1G48300	7531.36	3628.35	11434.4	3.1514	1.65599	1.73169e-49	1.33357e-46
AT5G56080	379.439	19.2049	739.673	38.5149	5.26734	2.13187e-46	1.4925e-43
AT2G20800	177.527	29.5754	325.479	11.0051	3.4601	4.83114e-46	3.28276e-43
AT5G13370	847.271	257.251	1437.29	5.58711	2.4821	8.22283e-46	5.42777e-43
AT2G18050	511.263	179.365	843.161	4.70081	2.23291	4.18958e-45	2.68866e-42
AT5G39050	980.638	424.124	1537.15	3.6243	1.8577	5.14688e-43	3.21374e-40
AT2G15480	969.582	417.862	1521.3	3.64068	1.86421	6.51209e-43	3.95918e-40
AT2G21640	538.715	100.666	976.765	9.70301	3.27843	8.16715e-43	4.83809e-40
AT1G76520	1685.95	794.343	2577.56	3.2449	1.69817	2.3097e-42	1.33402e-39
AT3G18290	3113.3	1493.97	4732.63	3.16782	1.66349	3.15845e-42	1.77975e-39
AT2G38823	188.786	27.3775	350.195	12.7913	3.67709	2.45462e-41	1.35022e-38
AT1G64950	1358.05	632.269	2083.83	3.2958	1.72063	3.1456e-41	1.69006e-38
AT3G21250	2152.18	1062.74	3241.62	3.05026	1.60893	1.25982e-40	6.61491e-38
AT3G21720	1263.95	93.6522	2434.24	25.9924	4.70002	1.70874e-39	8.58194e-37
AT1G02220	373.668	129.763	617.574	4.75926	2.25074	1.29221e-38	6.21958e-36
AT3G53230	1135.35	325.013	1945.68	5.98645	2.5817	3.63409e-38	1.71344e-35
AT4G16190	14046.1	7675.89	20416.4	2.6598	1.41132	6.60124e-38	3.05017e-35
AT2G46680	719.588	314.086	1125.09	3.58211	1.84081	6.74799e-38	3.05684e-35
AT1G55850	2949.45	1546.4	4352.5	2.8146	1.49293	2.42755e-37	1.07853e-34
AT1G60730	2024.36	1041.84	3006.88	2.88612	1.52913	1.15982e-36	4.87186e-34
AT5G16980	433.948	45.7622	822.134	17.9654	4.16715	1.27374e-36	5.16448e-34
AT1G60750	438.958	55.3841	822.532	14.8514	3.89253	1.27419e-36	5.16448e-34
AT2G47000	3643.98	1953.15	5334.81	2.73139	1.44964	2.7163e-36	1.08198e-33
AT3G14990	17255	9409.3	25100.7	2.66765	1.41557	3.70117e-36	1.44929e-33
AT5G64060	127.219	21.0669	233.371	11.0776	3.46957	6.17811e-36	2.37888e-33
AT5G54100	609.436	263.156	955.717	3.63174	1.86066	1.24285e-35	4.70713e-33
AT1G76600	270.22	87.2483	453.192	5.19427	2.37692	9.17571e-35	3.31229e-32
AT3G21260	481.553	201.49	761.617	3.77993	1.91836	1.15937e-33	4.12075e-31
AT1G55920	1575.03	822.495	2327.56	2.82988	1.50074	1.61059e-33	5.6378e-31
AT3G54530	89.3252	4.23845	174.412	41.15	5.36282	4.92904e-33	1.69964e-30
AT1G75270	1042.07	523.135	1561	2.98394	1.57722	1.08838e-32	3.69778e-30
AT5G13750	1067.74	456.934	1678.55	3.67351	1.87716	2.22745e-32	7.45809e-30
AT2G36950	1542.24	815.361	2269.13	2.78297	1.47662	2.58818e-32	8.5421e-30
AT1G12030	128.768	9.61994	247.917	25.7711	4.68768	4.63358e-32	1.50774e-29
AT5G13740	1148.85	592.09	1705.61	2.88067	1.5264	1.07192e-31	3.39242e-29
AT3G10500	1028.6	481.74	1575.46	3.27035	1.70945	1.95494e-31	6.10337e-29
AT4G37370	528.153	149.302	907.003	6.07494	2.60287	5.637e-31	1.73642e-28
AT2G29490	970.107	363.897	1576.32	4.33177	2.11496	8.45622e-31	2.5372e-28
AT1G70440	105.258	17.4635	193.052	11.0546	3.46658	1.22174e-30	3.61871e-28
AT1G17960	388.474	140.568	636.38	4.5272	2.17862	3.8998e-30	1.12621e-27
AT1G13609	714.336	7.21447	1421.46	197.029	7.62226	7.89187e-30	2.25094e-27
AT1G17170	1568.41	340.802	2796.02	8.20423	3.03637	1.14218e-29	3.21802e-27
AT4G13180	1299.21	699.691	1898.74	2.71368	1.44025	1.55009e-29	4.31467e-27
AT3G48360	7058.77	4165.93	9951.61	2.38881	1.25629	1.62901e-29	4.48035e-27
AT3G22370	1461.25	680.223	2242.29	3.2964	1.72089	1.93531e-29	5.26017e-27
AT2G34660	2367.21	1346.85	3387.56	2.51517	1.33065	2.95992e-29	7.95152e-27
AT3G16360	73.1762	7.47973	138.873	18.5665	4.21463	5.34978e-29	1.38872e-26
AT2G28815	104.671	19.3542	189.989	9.81642	3.2952	1.38262e-28	3.51019e-26
AT5G49360	14834	7567.39	22100.6	2.9205	1.54622	2.8604e-28	7.18302e-26
AT1G17180	2279.11	429.298	4128.92	9.61783	3.26571	2.98818e-28	7.42321e-26
AT5G53230	56.0086	3.11108	108.906	35.0059	5.12953	5.79368e-28	1.42395e-25
AT3G14660	6355.45	3811.75	8899.15	2.33466	1.22321	7.02395e-28	1.70815e-25
AT1G72680	1133.91	615.978	1651.85	2.68167	1.42313	7.97397e-28	1.91899e-25
AT1G77450	500.123	175.38	824.866	4.70332	2.23368	9.68281e-28	2.28267e-25
AT2G05380	5258.08	2079.5	8436.66	4.05707	2.02044	9.95302e-28	2.32267e-25
AT2G44460	57.5954	3.98281	111.208	27.922	4.80333	6.93881e-27	1.55638e-24
AT3G10450	346.639	150.804	542.473	3.59719	1.84687	1.02947e-26	2.2869e-24
AT3G59140	490.044	226.073	754.014	3.33527	1.73781	4.85293e-26	1.03812e-23
AT1G78380	8337.47	4834.75	11840.2	2.44898	1.29218	1.33981e-25	2.78862e-23
AT5G54560	40.0746	0.61018	79.539	130.353	7.02628	3.05451e-25	6.19021e-23
AT4G05380	111.604	26.0977	197.111	7.55281	2.91701	3.44879e-25	6.92847e-23
AT2G27550	307.082	131.502	482.663	3.67039	1.87593	4.0973e-25	8.16034e-23
AT3G47340	26911.5	13951.9	39871.1	2.85776	1.51488	6.93836e-25	1.35845e-22
AT2G32020	121.221	31.5216	210.919	6.69126	2.74228	1.19726e-24	2.3244e-22
AT1G52100	624.792	253.052	996.532	3.93806	1.97748	1.32676e-24	2.55435e-22
AT5G48180	3024.96	1846.32	4203.6	2.27674	1.18697	1.47934e-24	2.82455e-22
AT1G62420	148.352	46.2272	250.476	5.41837	2.43786	3.38284e-24	6.35396e-22
AT3G49580	58.5229	4.30628	112.739	26.1803	4.71041	5.30573e-24	9.80627e-22
AT4G36430	580.81	262.44	899.18	3.42623	1.77662	5.51392e-24	1.01102e-21
AT2G43500	318.677	142.424	494.931	3.47506	1.79704	6.03394e-24	1.09765e-21
AT5G52940	100.667	16.9021	184.432	10.9118	3.44782	6.31644e-24	1.14007e-21
AT3G07720	693.63	322.691	1064.57	3.29904	1.72205	3.12236e-23	5.42375e-21
AT1G71140	122.658	34.7454	210.57	6.06037	2.59941	4.7871e-23	8.25347e-21
AT1G79410	324.239	149.25	499.227	3.34491	1.74197	5.3838e-23	9.21348e-21
AT3G21090	253.827	108.519	399.134	3.67802	1.87893	1.11629e-22	1.86881e-20
AT1G76690	875.639	504.423	1246.85	2.47184	1.30559	4.88049e-22	7.94043e-20
AT1G64940	69.416	9.71279	129.119	13.2937	3.73267	9.48663e-22	1.52201e-19
AT4G31330	95.3671	23.2057	167.529	7.2193	2.85186	9.78527e-22	1.5591e-19
AT4G24230	2474.18	1447.23	3501.14	2.41921	1.27453	1.29806e-21	2.05405e-19
AT2G41730	193.863	76.1141	311.613	4.09402	2.03352	1.3189e-21	2.07282e-19
AT3G28210	165.104	27.4421	302.766	11.0329	3.46374	1.33185e-21	2.07904e-19
AT4G21490	44.6412	3.11896	86.1633	27.6257	4.78794	1.43037e-21	2.20305e-19
AT4G16370	3075.59	1264.15	4887.03	3.86585	1.95079	2.04075e-21	3.08153e-19
AT1G12240	2688.18	1637.51	3738.86	2.28327	1.1911	2.20998e-21	3.31541e-19
AT3G13330	2045.05	1287.38	2802.72	2.17707	1.12239	6.47852e-21	9.41341e-19
AT5G35690	1641.23	1020.92	2261.54	2.2152	1.14743	9.68545e-21	1.37278e-18
AT5G10625	336.833	166.219	507.448	3.05289	1.61018	1.48052e-20	2.06051e-18
AT3G12520	250.032	112.895	387.169	3.42945	1.77798	2.18396e-20	3.00333e-18
AT5G62480	286.465	135.403	437.527	3.2313	1.69212	2.44613e-20	3.34397e-18
AT4G34138	1161.34	653.673	1669	2.55326	1.35234	3.15217e-20	4.2838e-18
AT4G15530	4710.71	2320.96	7100.46	3.05927	1.61319	3.34822e-20	4.52362e-18
AT3G14690	2491.3	1601.24	3381.36	2.11171	1.07841	4.75655e-20	6.38898e-18
AT1G68620	182.7	73.4607	291.939	3.97408	1.99062	5.5155e-20	7.36558e-18
AT5G03490	279.022	132.788	425.257	3.20252	1.67921	8.5274e-20	1.13223e-17
AT1G47400	125.2	5.89498	244.506	41.477	5.37424	9.19979e-20	1.20763e-17
AT3G17770	1214.89	638.874	1790.91	2.80322	1.48709	2.00078e-19	2.55382e-17
AT5G51440	297.619	90.6054	504.634	5.56958	2.47757	4.69124e-19	5.85847e-17
AT1G01720	1538.94	624.245	2453.63	3.93055	1.97473	4.97369e-19	6.17781e-17
AT4G37030	302.63	76.2287	529.032	6.94006	2.79495	5.07729e-19	6.27276e-17
AT4G02940	1584.78	1009.06	2160.49	2.1411	1.09835	5.26168e-19	6.46599e-17
AT5G65380	2471.54	1617.08	3326	2.05679	1.04039	9.47017e-19	1.15762e-16
AT5G24640	59.7454	10.6026	108.888	10.2699	3.36035	1.10036e-18	1.33097e-16
AT1G08230	424.872	231.953	617.79	2.66342	1.41328	1.24052e-18	1.49269e-16
AT5G64250	1641.38	1053.25	2229.52	2.11681	1.08189	1.32163e-18	1.58205e-16
AT5G13210	266.149	113.349	418.949	3.6961	1.886	2.7744e-18	3.22095e-16
AT1G52120	42.7205	4.36054	81.0805	18.5941	4.21678	3.0327e-18	3.4858e-16
AT1G12200	929.379	577.542	1281.22	2.21839	1.14952	5.34596e-18	5.90946e-16
AT2G30140	593.831	290.091	897.57	3.0941	1.62952	6.42481e-18	7.06821e-16
AT3G05400	107.943	30.9913	184.894	5.966	2.57676	1.06511e-17	1.15527e-15
AT1G26410	103.472	8.71934	198.226	22.734	4.50678	1.20942e-17	1.30567e-15
AT1G77210	1526.31	843.819	2208.8	2.61762	1.38825	1.21851e-17	1.30936e-15
AT1G10170	2285.09	1519.35	3050.83	2.00799	1.00575	1.40325e-17	1.49398e-15
AT4G17840	671.27	358.005	984.534	2.75006	1.45946	1.4518e-17	1.53858e-15
AT4G21990	1571.14	1026.5	2115.78	2.06115	1.04345	1.86984e-17	1.96359e-15
AT5G67330	877.811	547.228	1208.39	2.20821	1.14288	2.15007e-17	2.24765e-15
AT1G49500	1443.43	938.243	1948.62	2.07688	1.05442	2.44148e-17	2.50691e-15
AT2G27830	783.751	482.425	1085.08	2.24921	1.16942	2.7623e-17	2.81134e-15
AT4G31940	204.784	6.14841	403.421	65.6138	6.03593	2.89946e-17	2.93799e-15
AT3G58270	136.048	52.6954	219.401	4.16356	2.05782	3.25679e-17	3.27138e-15
AT5G13330	508.533	261.172	755.894	2.89424	1.53318	3.5142e-17	3.51465e-15
AT1G66760	501.85	291.372	712.328	2.44474	1.28968	4.1963e-17	4.16083e-15
AT5G56350	1928.11	1281.26	2574.96	2.00971	1.00699	4.38874e-17	4.33303e-15
AT5G54080	3299.57	2013.71	4585.43	2.27711	1.1872	5.03232e-17	4.9473e-15
AT5G20000	1165.31	750.55	1580.06	2.10521	1.07396	5.80239e-17	5.65623e-15
AT5G03860	214.996	102.274	327.718	3.20433	1.68002	7.47693e-17	7.19748e-15
AT1G06570	5082.7	2766.57	7398.83	2.67437	1.4192	1.03845e-16	9.91379e-15
AT1G75000	132.082	49.6712	214.493	4.31826	2.11045	1.66528e-16	1.55761e-14
AT5G59220	71.1656	18.12	124.211	6.85491	2.77714	1.99586e-16	1.85929e-14
AT4G04620	710.409	363.575	1057.24	2.90791	1.53998	3.22497e-16	2.94492e-14
AT5G52640	382.354	184.077	580.632	3.15429	1.65732	4.52833e-16	4.10267e-14
AT1G48260	121.154	46.3881	195.92	4.22349	2.07844	5.41779e-16	4.85144e-14
AT4G27830	550.872	333.329	768.415	2.30528	1.20494	5.77817e-16	5.13435e-14
AT4G08555	69.5433	18.0434	121.043	6.70844	2.74598	6.01066e-16	5.30017e-14
AT4G38060	390.986	222.367	559.605	2.51659	1.33147	6.0862e-16	5.32611e-14
AT4G27260	2625.01	1351.75	3898.28	2.88388	1.52801	6.26451e-16	5.46147e-14
AT3G46080	71.2385	12.9519	129.525	10.0005	3.322	7.37601e-16	6.40631e-14
AT1G30220	57.7228	12.1439	103.302	8.50648	3.08856	7.45066e-16	6.42286e-14
AT5G27890	439.904	258.132	621.675	2.40836	1.26805	1.03042e-15	8.81698e-14
AT1G08090	45.0982	7.17551	83.0209	11.57	3.53232	1.21252e-15	1.02988e-13
AT5G16960	29.8842	1.85002	57.9185	31.307	4.96841	1.46524e-15	1.23998e-13
AT2G43510	394.482	159.275	629.69	3.95348	1.98312	2.41832e-15	2.03165e-13
AT1G72770	1008.42	544.614	1472.23	2.70325	1.43469	2.47628e-15	2.06532e-13
AT3G23560	756.05	458.387	1053.71	2.29874	1.20085	3.14517e-15	2.61377e-13
AT2G37770	117.826	36.4571	199.195	5.4638	2.44991	3.26455e-15	2.70326e-13
AT1G02520	1126.48	350.858	1902.11	5.42132	2.43864	3.84016e-15	3.15727e-13
AT4G24050	380.537	220.423	540.652	2.4528	1.29443	4.0739e-15	3.32577e-13
AT2G05540	3810.53	1692.43	5928.63	3.50303	1.80861	4.35115e-15	3.5396e-13
AT5G54550	24.0411	0.596614	47.4856	79.5918	6.31455	4.95617e-15	4.00358e-13
AT2G03760	918.892	506.993	1330.79	2.62487	1.39225	6.02764e-15	4.81856e-13
AT3G15990	254.502	135.477	373.526	2.75712	1.46316	6.19573e-15	4.93586e-13
AT1G11260	16975.3	10898.6	23052	2.11513	1.08075	6.95911e-15	5.50604e-13
AT1G17147	135.819	57.9417	213.696	3.68812	1.88289	8.948e-15	6.9139e-13
AT1G11600	271.998	148.342	395.654	2.66718	1.41532	1.25966e-14	9.66839e-13
AT4G34030	4364.8	2839.85	5889.75	2.07396	1.05239	1.38385e-14	1.05639e-12
AT1G32940	356.659	206.677	506.642	2.45137	1.29359	1.70921e-14	1.29046e-12
AT4G36850	3344.58	2140.27	4548.9	2.12539	1.08773	1.94124e-14	1.46086e-12
AT3G49570	37.7817	5.22833	70.3351	13.4527	3.74982	2.2709e-14	1.69241e-12
AT5G49480	673.778	413.558	933.998	2.25845	1.17533	2.39576e-14	1.77972e-12
AT5G13580	190.231	94.5913	285.87	3.02216	1.59558	2.6715e-14	1.96682e-12
AT1G58180	1769.5	1048.32	2490.67	2.37587	1.24846	3.57858e-14	2.58362e-12
AT3G21690	1164.2	722.97	1605.43	2.22061	1.15095	3.82304e-14	2.75152e-12
AT3G21790	629.265	397.647	860.883	2.16494	1.11433	3.91707e-14	2.81044e-12
AT2G42065	40.2621	6.36927	74.1549	11.6426	3.54134	4.84465e-14	3.45451e-12
AT5G24380	888.741	590.162	1187.32	2.01185	1.00852	5.02875e-14	3.57474e-12
AT4G19690	583.317	116.845	1049.79	8.98442	3.16743	5.24014e-14	3.71359e-12
AT1G71370	18.8976	0	37.7953	Inf	Inf	8.5163e-14	5.94417e-12
AT5G63790	2080.39	986.976	3173.81	3.2157	1.68513	9.73881e-14	6.71629e-12
AT3G08590	3474.04	2293.8	4654.29	2.02907	1.02082	1.04411e-13	7.17918e-12
AT1G35310	28.6871	2.50484	54.8694	21.9054	4.45321	1.10457e-13	7.54997e-12
AT3G07350	529.015	314.708	743.322	2.36194	1.23997	1.12857e-13	7.69123e-12
AT1G59700	262.392	146.263	378.521	2.58795	1.37181	1.46168e-13	9.84527e-12
AT4G05020	697.551	407.674	987.429	2.4221	1.27626	1.50501e-13	1.01077e-11
AT2G19810	711.728	417.436	1006.02	2.41	1.26903	1.57403e-13	1.04546e-11
AT5G48490	387.66	154.653	620.667	4.0133	2.00479	1.5793e-13	1.04546e-11
AT5G42830	158.654	75.8223	241.487	3.1849	1.67125	1.58459e-13	1.04596e-11
AT1G05060	453.328	280.806	625.849	2.22876	1.15624	1.64773e-13	1.08455e-11
AT4G15260	562.129	359.266	764.992	2.12932	1.09039	2.03278e-13	1.33041e-11
AT1G17020	245.774	118.151	373.397	3.16034	1.66008	2.04491e-13	1.33456e-11
AT1G05340	264.579	147.374	381.783	2.59057	1.37327	2.23754e-13	1.45617e-11
AT1G05490	65.9643	19.668	112.261	5.70777	2.51293	2.26002e-13	1.46666e-11
AT5G58610	101.443	39.6781	163.209	4.11332	2.0403	2.83001e-13	1.80115e-11
AT3G60140	375.609	119.299	631.919	5.29694	2.40516	3.96063e-13	2.47974e-11
AT4G34131	550.23	240.984	859.475	3.56652	1.83452	4.05131e-13	2.52966e-11
AT1G54575	351.447	191.882	511.011	2.66315	1.41313	4.43468e-13	2.75415e-11
AT5G53820	51.2617	12.7256	89.7978	7.05649	2.81895	5.68368e-13	3.45553e-11
AT5G24160	241.165	86.9505	395.38	4.54719	2.18497	6.40988e-13	3.84643e-11
AT1G02340	279.281	161.064	397.497	2.46795	1.30331	6.9922e-13	4.17418e-11
AT5G08790	1060.6	642.94	1478.27	2.29923	1.20115	7.32059e-13	4.32551e-11
AT2G30520	3182.77	1932.14	4433.4	2.29456	1.19822	7.67479e-13	4.52323e-11
AT3G47500	717.641	453.817	981.466	2.16269	1.11283	8.96167e-13	5.25486e-11
AT3G26820	30.6734	3.7252	57.6216	15.4681	3.95122	9.34938e-13	5.45452e-11
AT2G36780	53.1671	13.9459	92.3882	6.62475	2.72786	9.65071e-13	5.61613e-11
AT2G21060	676.69	448.219	905.161	2.01946	1.01397	9.83445e-13	5.70868e-11
AT1G01580	332.039	63.9036	600.174	9.39186	3.23141	1.02488e-12	5.9343e-11
AT2G05100	16153.3	10154.8	22151.9	2.18143	1.12527	1.32861e-12	7.59772e-11
AT2G41380	656.542	436.473	876.611	2.0084	1.00604	1.61529e-12	9.12421e-11
AT4G03320	298.97	176.526	421.414	2.38727	1.25536	1.67011e-12	9.41088e-11
AT5G55970	531.583	345.508	717.657	2.0771	1.05457	2.23307e-12	1.24016e-10
AT2G23150	485.772	309.565	661.979	2.13842	1.09655	2.32588e-12	1.2886e-10
AT1G53790	147.776	72.572	222.98	3.07254	1.61943	2.41613e-12	1.33222e-10
AT5G02780	120.897	16.5663	225.227	13.5955	3.76505	2.54673e-12	1.40088e-10
AT4G30270	9880.5	5117.58	14643.4	2.86139	1.51672	2.57973e-12	1.41567e-10
AT1G79710	395.394	247.784	543.004	2.19145	1.13188	3.16826e-12	1.71019e-10
AT1G13520	118.522	42.0343	195.009	4.63929	2.2139	4.48912e-12	2.37872e-10
AT1G32870	432.652	225.971	639.333	2.82927	1.50043	6.20816e-12	3.19759e-10
AT5G58210	363.407	226.61	500.204	2.20734	1.14231	7.35064e-12	3.75712e-10
AT5G06090	49.9624	13.3047	86.6202	6.51051	2.70277	7.62919e-12	3.89089e-10
AT5G57785	278.853	166.611	391.095	2.34736	1.23104	7.70643e-12	3.92162e-10
AT5G20910	249.795	145.281	354.309	2.43879	1.28616	8.89744e-12	4.47293e-10
AT1G09500	41.8301	8.7154	74.9448	8.59913	3.10419	9.71096e-12	4.84392e-10
AT3G26220	477.187	311.735	642.639	2.06149	1.04369	1.08837e-11	5.40745e-10
AT3G48390	402.94	256.387	549.493	2.14321	1.09978	1.19358e-11	5.86707e-10
AT5G25930	372.545	189.079	556.011	2.94062	1.55612	1.25551e-11	6.13238e-10
AT1G24095	139.951	69.3681	210.535	3.03503	1.60171	1.32926e-11	6.46524e-10
AT5G53970	731.216	329.994	1132.44	3.43169	1.77892	1.63225e-11	7.90153e-10
AT5G57560	2039.75	1141.96	2937.54	2.57236	1.36309	1.96941e-11	9.42015e-10
AT3G01420	6498.03	3517.81	9478.26	2.69436	1.42994	2.00205e-11	9.55648e-10
AT1G09480	89.8646	37.4415	142.288	3.80026	1.9261	2.41581e-11	1.1437e-09
AT3G16520	1558.36	1035.87	2080.85	2.00879	1.00633	3.27865e-11	1.53644e-09
AT1G74590	216.653	94.7877	338.519	3.57134	1.83646	4.02503e-11	1.87859e-09
AT5G40690	346.038	218.772	473.303	2.16345	1.11334	4.45464e-11	2.05831e-09
AT5G55200	299.363	185.045	413.682	2.23558	1.16065	4.78202e-11	2.20078e-09
AT2G31425	16.4884	0.311873	32.6649	104.738	6.71064	5.35338e-11	2.44909e-09
AT2G29450	370.125	237.496	502.754	2.1169	1.08195	5.59646e-11	2.55524e-09
AT1G09070	2665.32	1765.87	3564.78	2.01871	1.01343	6.5635e-11	2.97911e-09
AT3G12900	33.0797	0	66.1595	Inf	Inf	7.09712e-11	3.20871e-09
AT1G47510	44.4283	11.7313	77.1253	6.57433	2.71684	7.66407e-11	3.44481e-09
AT4G16680	425.134	198.342	651.926	3.28688	1.71672	8.29685e-11	3.70043e-09
AT2G20670	6546.81	4065.45	9028.18	2.22071	1.15102	8.37639e-11	3.7287e-09
AT5G22140	330.44	129.447	531.433	4.10541	2.03752	8.44257e-11	3.75094e-09
AT3G12580	468.628	288.298	648.959	2.251	1.17057	9.8825e-11	4.35717e-09
AT1G13990	907.007	565.632	1248.38	2.20706	1.14212	1.0535e-10	4.61843e-09
AT5G14730	372.581	185.465	559.696	3.0178	1.5935	1.0617e-10	4.64552e-09
AT5G11210	45.8218	12.4827	79.161	6.34167	2.66486	1.1084e-10	4.83157e-09
AT2G33060	276.64	170.87	382.409	2.23801	1.16221	1.13501e-10	4.92898e-09
AT1G80440	3294.58	2164.97	4424.19	2.04353	1.03106	1.15365e-10	5.00053e-09
AT5G53450	2621.17	926.723	4315.61	4.65685	2.21936	1.22414e-10	5.29612e-09
AT3G28580	134.41	27.0046	241.815	8.95459	3.16263	1.27349e-10	5.47886e-09
AT1G65690	543.83	271.834	815.827	3.00119	1.58554	1.27971e-10	5.48518e-09
AT1G52000	182.645	60.8571	304.432	5.00241	2.32262	1.31996e-10	5.61602e-09
AT5G49520	142.033	50.6843	233.382	4.60462	2.20308	1.45185e-10	6.13328e-09
AT1G22190	953.426	511.867	1394.98	2.72529	1.44641	1.53493e-10	6.46481e-09
AT5G56380	411.582	270.568	552.596	2.04236	1.03024	1.55178e-10	6.51834e-09
AT5G17000	342.743	219.801	465.686	2.11867	1.08316	1.69246e-10	7.04519e-09
AT1G22640	362.616	234.608	490.624	2.09125	1.06436	1.90162e-10	7.83121e-09
AT5G16930	346.282	223.555	469.008	2.09796	1.06899	1.91423e-10	7.86911e-09
AT3G62550	2929.96	1864.76	3995.16	2.14246	1.09927	1.92641e-10	7.90514e-09
AT4G31240	284.211	176.944	391.478	2.21244	1.14564	2.0144e-10	8.22954e-09
AT2G43000	65.0226	14.174	115.871	8.17493	3.03121	2.01615e-10	8.22954e-09
AT4G21326	317.741	202.683	432.799	2.13535	1.09447	2.24396e-10	9.1111e-09
AT2G39800	1395.56	817.749	1973.36	2.41316	1.27093	3.49291e-10	1.36542e-08
AT3G54520	52.2927	2.14636	102.439	47.727	5.57673	3.55633e-10	1.38787e-08
AT2G27385	2430.2	1427.24	3433.15	2.40544	1.2663	3.7482e-10	1.45537e-08
AT5G52930	37.5931	9.19954	65.9867	7.17282	2.84254	4.5483e-10	1.74261e-08
AT1G30040	128.06	51.2925	204.828	3.99334	1.9976	4.97926e-10	1.88893e-08
AT4G24450	514.102	301.721	726.483	2.4078	1.26772	5.1269e-10	1.93541e-08
AT5G38900	76.176	31.7092	120.643	3.80466	1.92777	5.62405e-10	2.10587e-08
AT1G21410	271.368	170.58	372.156	2.18172	1.12546	6.51911e-10	2.4214e-08
AT1G78340	673.066	219.017	1127.12	5.14626	2.36352	7.15518e-10	2.63653e-08
AT5G61740	28.7446	5.25175	52.2374	9.94666	3.31421	7.99139e-10	2.91207e-08
AT3G30775	7347.2	4872.51	9821.88	2.01577	1.01133	8.0049e-10	2.9124e-08
AT1G72490	66.1011	25.7331	106.469	4.13744	2.04874	9.46737e-10	3.39635e-08
AT1G74810	74.8755	31.2792	118.472	3.78756	1.92127	1.03026e-09	3.66186e-08
AT1G75770	186.355	109.039	263.672	2.41813	1.27389	1.0835e-09	3.83243e-08
AT2G40460	187.859	110.409	265.309	2.40297	1.26482	1.16334e-09	4.07839e-08
AT4G19230	180.602	102.214	258.989	2.5338	1.3413	1.26594e-09	4.41131e-08
AT3G53280	354.725	234.774	474.675	2.02184	1.01567	1.27464e-09	4.43495e-08
AT2G41640	285.061	155.108	415.013	2.67564	1.41988	1.3607e-09	4.7131e-08
AT2G38230	1780.97	1110.69	2451.26	2.20697	1.14207	1.3882e-09	4.80113e-08
AT5G62130	212.468	128.298	296.639	2.31212	1.20921	1.57608e-09	5.39438e-08
AT2G24270	6009.33	4000.95	8017.71	2.00395	1.00285	2.32109e-09	7.74915e-08
AT3G58150	27.1608	4.90092	49.4207	10.084	3.33399	2.48998e-09	8.24155e-08
AT5G01740	443.73	226.921	660.538	2.91087	1.54145	2.90391e-09	9.5297e-08
AT4G33150	4283.41	2258.69	6308.13	2.79282	1.48173	3.20926e-09	1.04723e-07
AT3G27880	328.851	208.451	449.251	2.15518	1.10781	3.50195e-09	1.13951e-07
AT1G30700	749.532	377.553	1121.51	2.97047	1.57069	3.5561e-09	1.15551e-07
AT3G12320	170.353	93.1857	247.521	2.65621	1.40937	3.69842e-09	1.20006e-07
AT5G25240	108.328	55.3329	161.324	2.91551	1.54375	3.96143e-09	1.27823e-07
AT5G36910	149.877	50.8829	248.872	4.89107	2.29015	3.97755e-09	1.28164e-07
AT1G70250	234.144	141.483	326.805	2.30986	1.2078	4.36136e-09	1.38407e-07
AT1G67810	314.191	168.266	460.117	2.73446	1.45126	5.40638e-09	1.69246e-07
AT3G45300	5251.65	3243.77	7259.54	2.23799	1.16221	5.53328e-09	1.72517e-07
AT2G43920	197.443	120.388	274.498	2.28012	1.18911	5.6019e-09	1.73953e-07
AT4G27940	246.048	156.583	335.512	2.1427	1.09943	5.96359e-09	1.83458e-07
AT5G40010	53.4928	19.6601	87.3255	4.44175	2.15113	6.18688e-09	1.89068e-07
AT3G58160	299.935	198.403	401.467	2.0235	1.01685	6.65681e-09	2.02092e-07
AT3G13080	1844.48	1226.57	2462.38	2.00753	1.00542	8.91741e-09	2.63451e-07
AT4G22530	277.027	181.716	372.338	2.049	1.03492	9.27028e-09	2.73178e-07
AT2G30790	86.5885	41.7776	131.399	3.14521	1.65316	9.59832e-09	2.81766e-07
AT1G13710	280.774	176.121	385.427	2.18842	1.12989	1.01649e-08	2.97266e-07
AT1G30660	25.166	4.65711	45.6748	9.80755	3.29389	1.04495e-08	3.04293e-07
AT1G22150	30.3031	2.81277	57.7934	20.5468	4.36084	1.23947e-08	3.55205e-07
AT5G18270	234.096	148.968	319.223	2.1429	1.09956	1.24075e-08	3.55205e-07
AT1G19020	212.237	109.617	314.856	2.87231	1.52221	1.26242e-08	3.60516e-07
AT4G18880	279.437	184.016	374.858	2.03709	1.02651	1.46631e-08	4.11757e-07
AT2G37870	70.695	31.6245	109.766	3.47091	1.79531	1.55854e-08	4.36448e-07
AT3G25610	635.03	417.684	852.377	2.04072	1.02908	1.58159e-08	4.41833e-07
AT4G25434	92.587	46.1038	139.07	3.01646	1.59286	1.69369e-08	4.70305e-07
AT3G25250	221.208	108.255	334.161	3.08679	1.62611	1.77561e-08	4.90107e-07
AT1G26420	82.4615	20.9155	144.007	6.8852	2.7835	2.01933e-08	5.51448e-07
AT2G29460	133.449	75.9039	190.994	2.51626	1.33128	2.04089e-08	5.54375e-07
AT3G55090	77.8478	36.4497	119.246	3.27152	1.70996	2.04204e-08	5.54375e-07
AT5G45380	364.842	229.315	500.368	2.18201	1.12566	2.15178e-08	5.82115e-07
AT5G14470	147.682	45.7594	249.605	5.45473	2.44751	2.44457e-08	6.57473e-07
AT3G47790	147.803	86.6895	208.917	2.40994	1.269	2.80574e-08	7.46786e-07
AT1G44180	74.2366	34.522	113.951	3.30083	1.72283	2.87513e-08	7.61746e-07
AT3G08860	302.363	145.469	459.257	3.15708	1.65859	2.89857e-08	7.67074e-07
AT2G37760	796.295	473.595	1118.99	2.36276	1.24048	3.40801e-08	8.91679e-07
AT5G56550	537.674	284.991	790.357	2.77327	1.47159	3.72005e-08	9.67841e-07
AT1G48000	32.3513	8.89729	55.8054	6.27217	2.64897	4.42765e-08	1.13406e-06
AT4G22070	216.669	127.347	305.992	2.40283	1.26473	4.65038e-08	1.18847e-06
AT4G36700	26.9944	0.627688	53.3611	85.0122	6.4096	4.85485e-08	1.23526e-06
AT5G43450	562.654	341.119	784.189	2.29887	1.20093	5.15673e-08	1.30203e-06
AT1G18830	24.4621	4.04299	44.8811	11.101	3.47262	5.26287e-08	1.32593e-06
AT2G03360	39.1322	12.8779	65.3864	5.07741	2.34409	5.92619e-08	1.46902e-06
AT2G05070	14180.4	9130.63	19230.2	2.10612	1.07459	7.78269e-08	1.88473e-06
AT4G17710	12.9265	0.623746	25.2294	40.4481	5.338	8.30081e-08	1.99142e-06
AT5G24280	465.18	219.053	711.306	3.24718	1.69919	8.77791e-08	2.09284e-06
AT2G37240	207.546	134.348	280.743	2.08967	1.06327	9.41467e-08	2.23084e-06
AT1G79520	160.926	98.9357	222.917	2.25315	1.17194	1.07957e-07	2.54243e-06
AT5G52570	169.368	105.691	233.044	2.20496	1.14075	1.21816e-07	2.84275e-06
AT1G69480	42.0306	11.4468	72.6144	6.34366	2.66531	1.27094e-07	2.95102e-06
AT2G40000	2710.42	1641.47	3779.36	2.30242	1.20315	1.34969e-07	3.1182e-06
AT2G24255	12.548	0.596614	24.4994	41.0641	5.35981	1.42394e-07	3.2701e-06
AT3G53160	58.9082	25.8241	91.9924	3.56227	1.8328	1.53167e-07	3.48976e-06
AT5G54840	265.071	164.234	365.908	2.22797	1.15573	1.6385e-07	3.69642e-06
AT3G57770	63.2432	29.2317	97.2547	3.32703	1.73423	2.00409e-07	4.43067e-06
AT5G48010	806.302	246.307	1366.3	5.54714	2.47174	2.20448e-07	4.85049e-06
AT3G21870	201.945	131.892	271.997	2.06227	1.04423	2.24081e-07	4.92105e-06
AT4G25930	36.3552	0	72.7105	Inf	Inf	2.29759e-07	5.03139e-06
AT2G30750	607.644	99.4476	1115.84	11.2204	3.48805	2.33763e-07	5.09973e-06
AT4G34970	214.105	138.898	289.313	2.08291	1.0586	2.51369e-07	5.42239e-06
AT1G13608	9.40024	0	18.8005	Inf	Inf	2.84486e-07	6.052e-06
AT1G33030	49.7387	20.8052	78.6723	3.78138	1.91891	2.87977e-07	6.1038e-06
AT5G59820	211.458	44.4989	378.418	8.50399	3.08814	3.09875e-07	6.5559e-06
AT3G47780	550.473	258.148	842.799	3.26479	1.70699	3.66834e-07	7.62138e-06
AT5G48540	125.159	74.2853	176.032	2.36968	1.24469	3.71585e-07	7.70622e-06
AT1G15520	217.674	116.999	318.348	2.72094	1.4441	3.75735e-07	7.7853e-06
AT1G21400	5624.76	3387.61	7861.91	2.32078	1.21461	4.07446e-07	8.3673e-06
AT4G33550	114.857	67.2933	162.42	2.41361	1.27119	4.76742e-07	9.69557e-06
AT3G05937	127.036	76.095	177.977	2.33887	1.22581	4.8765e-07	9.89999e-06
AT5G14490	15.3296	1.85199	28.8073	15.5548	3.95928	5.02624e-07	1.01593e-05
AT5G53240	13.4691	1.25538	25.6828	20.4583	4.35461	5.74155e-07	1.14351e-05
AT2G05420	8.9417	0	17.8834	Inf	Inf	6.40048e-07	1.25664e-05
AT1G52880	126.827	76.5141	177.14	2.31513	1.2111	6.47671e-07	1.27022e-05
AT3G09270	915.88	582.09	1249.67	2.14687	1.10223	6.54364e-07	1.28225e-05
AT4G12735	31.643	10.1411	53.145	5.24056	2.38972	6.95264e-07	1.3555e-05
AT3G24420	244.291	156.425	332.157	2.12342	1.08639	7.11009e-07	1.38037e-05
AT4G35770	32897.4	20829.5	44965.3	2.15873	1.11018	7.50238e-07	1.45044e-05
AT1G65670	13.216	1.23393	25.1981	20.421	4.35198	7.62913e-07	1.47371e-05
AT1G21850	8.76973	0	17.5395	Inf	Inf	8.50999e-07	1.62619e-05
AT1G78080	3438.5	2270.52	4606.48	2.02882	1.02064	8.86916e-07	1.68368e-05
AT4G09750	147.546	93.4796	201.612	2.15675	1.10886	9.42102e-07	1.77824e-05
AT5G48410	73.6399	38.245	109.035	2.85096	1.51145	1.0766e-06	1.99942e-05
AT3G03530	74.9886	36.5928	113.384	3.09855	1.63159	1.25713e-06	2.31053e-05
AT3G04000	96.4531	55.4187	137.487	2.48088	1.31085	1.48068e-06	2.68298e-05
AT5G12420	415.99	267.421	564.558	2.11112	1.07801	1.50706e-06	2.72226e-05
AT5G57320	75.5249	37.4313	113.618	3.03539	1.60188	1.60686e-06	2.88673e-05
AT4G38780	128.782	61.1667	196.397	3.21085	1.68296	1.68998e-06	3.01729e-05
AT5G67370	355.559	163.717	547.4	3.34357	1.74139	1.74558e-06	3.10695e-05
AT2G31420	13.2417	0.311873	26.1715	83.9172	6.3909	1.75729e-06	3.12297e-05
AT3G48510	26.2812	6.83454	45.7278	6.69069	2.74216	1.94766e-06	3.42442e-05
AT3G10190	238.096	150.81	325.383	2.15758	1.10941	1.99606e-06	3.49885e-05
AT2G14247	206.707	70.7534	342.66	4.84302	2.27591	2.29846e-06	3.99558e-05
AT2G18480	91.5338	49.5427	133.525	2.69515	1.43037	2.34396e-06	4.06856e-05
AT3G61890	251.074	159.216	342.932	2.15388	1.10694	2.49355e-06	4.28315e-05
AT5G65730	1301.94	810.792	1793.08	2.21152	1.14504	2.64071e-06	4.5158e-05
AT1G23730	80.0468	44.4602	115.633	2.60083	1.37897	2.7492e-06	4.67364e-05
AT5G54510	1791.85	1192.76	2390.94	2.00454	1.00327	2.76828e-06	4.70261e-05
AT1G14760	27.8128	8.90321	46.7223	5.24781	2.39171	2.83295e-06	4.78434e-05
AT1G28470	96.1391	49.6064	142.672	2.87608	1.5241	3.05717e-06	5.14045e-05
AT5G10100	64.3855	33.2725	95.4985	2.87019	1.52115	3.11238e-06	5.22187e-05
AT1G50400	44.3104	19.3211	69.2996	3.58672	1.84267	3.26356e-06	5.43606e-05
AT3G19580	169.422	92.4309	246.413	2.66592	1.41463	3.30552e-06	5.49406e-05
AT5G66400	230.585	121.312	339.857	2.80151	1.4862	3.86298e-06	6.36566e-05
AT1G79360	127.254	80.5414	173.967	2.15997	1.11101	4.46328e-06	7.19575e-05
AT3G24500	111.148	68.4029	153.892	2.24979	1.16979	5.12949e-06	8.15039e-05
AT1G11300	102.926	62.3478	143.503	2.30166	1.20268	5.19583e-06	8.23314e-05
AT1G73040	45.7895	21.0901	70.4889	3.34227	1.74083	5.70782e-06	8.93412e-05
AT4G37290	11.7922	1.20679	22.3776	18.543	4.2128	6.104e-06	9.43914e-05
AT5G48000	507.051	232.193	781.908	3.36749	1.75167	6.55063e-06	0.000100624
AT4G33040	43.1088	17.6692	68.5485	3.87956	1.95589	6.77909e-06	0.000103446
AT5G13170	40.4156	16.4994	64.3318	3.89905	1.96312	6.89963e-06	0.000105008
AT4G09110	30.6267	4.61224	56.6412	12.2806	3.61831	7.09004e-06	0.000107411
AT3G17611	145.031	95.5912	194.471	2.03441	1.02461	7.7942e-06	0.000117004
AT1G10070	4155.46	2541.96	5768.96	2.26949	1.18237	7.93261e-06	0.00011885
AT3G15340	91.6261	54.5774	128.675	2.35766	1.23736	8.31887e-06	0.000124074
AT1G77160	10.9522	0	21.9045	Inf	Inf	8.47902e-06	0.000126218
AT2G23830	9.67532	0.61018	18.7405	30.713	4.94078	9.38452e-06	0.000137658
AT1G09080	56.2117	9.95524	102.468	10.2929	3.36358	9.45645e-06	0.000138292
AT2G34355	126.593	81.8571	171.329	2.09302	1.06559	9.53505e-06	0.000139159
AT2G38250	84.8548	39.0773	130.632	3.34292	1.74111	1.03337e-05	0.000149399
AT3G02940	28.7775	10.5363	47.0187	4.46254	2.15786	1.29497e-05	0.000181871
AT1G18810	96.6123	58.8916	134.333	2.28102	1.18968	1.34419e-05	0.000187643
AT1G31040	56.957	29.8246	84.0894	2.81946	1.49542	1.47003e-05	0.000202397
AT1G43910	319.192	191.259	447.125	2.3378	1.22515	1.56902e-05	0.000214238
AT3G04030	133.999	88.5028	179.495	2.02813	1.02015	1.58157e-05	0.000215442
AT5G55490	60.4846	32.3606	88.6086	2.73817	1.45321	1.61478e-05	0.000219578
AT1G52130	10.9051	1.2243	20.5858	16.8143	4.07162	1.73583e-05	0.000234383
AT1G07985	65.7507	27.7317	103.77	3.74191	1.90378	1.78669e-05	0.000239988
AT4G14020	381.144	253.424	508.864	2.00796	1.00573	1.84524e-05	0.000246657
AT3G22910	60.4566	29.6953	91.2179	3.0718	1.61908	1.87242e-05	0.00024976
AT3G55890	67.9431	38.0861	97.8	2.56786	1.36057	2.00856e-05	0.000265771
AT4G16690	317.406	151.692	483.121	3.18488	1.67124	2.05169e-05	0.000270549
AT1G03790	25.2795	8.65545	41.9035	4.84128	2.27539	2.06766e-05	0.000272034
AT2G28700	36.7651	16.1133	57.417	3.56333	1.83323	2.13808e-05	0.000280649
AT4G39740	109.635	70.3348	148.935	2.11751	1.08237	2.26953e-05	0.00029573
AT2G43720	74.6745	43.4639	105.885	2.43616	1.28461	2.30587e-05	0.000299451
AT1G49900	19.6171	5.54217	33.692	6.07921	2.60388	2.49968e-05	0.000321369
AT4G09600	7.2926	0	14.5852	Inf	Inf	2.51036e-05	0.000322204
AT2G26870	84.6228	51.073	118.173	2.3138	1.21026	2.55012e-05	0.000326583
AT3G55910	35.1512	15.003	55.2993	3.68588	1.88201	2.67265e-05	0.000339582
AT2G36800	674.391	283.501	1065.28	3.75759	1.90981	2.67617e-05	0.000339712
AT5G57790	121.384	80.0075	162.761	2.03433	1.02455	2.99103e-05	0.000372516
AT5G13900	31.4701	12.3728	50.5674	4.087	2.03104	3.11612e-05	0.000385902
AT3G48850	38.5812	6.48173	70.6806	10.9046	3.44686	3.19366e-05	0.00039351
AT5G65870	55.1051	29.486	80.7241	2.73771	1.45297	3.2347e-05	0.000397761
AT3G45290	468.878	303.854	633.902	2.0862	1.06088	3.40389e-05	0.000414768
AT4G18210	58.6456	32.2038	85.0875	2.64215	1.40171	3.73752e-05	0.000449963
AT5G60250	96.0758	38.6715	153.48	3.96881	1.98871	3.75172e-05	0.000451202
AT1G64970	84.6774	49.8709	119.484	2.39587	1.26055	3.80489e-05	0.000456883
AT3G20340	121.12	76.864	165.377	2.15155	1.10538	3.81756e-05	0.000458014
AT1G73810	72.9805	42.906	103.055	2.40188	1.26416	3.9185e-05	0.000469062
AT5G45310	72.6786	42.6949	102.662	2.40456	1.26577	3.9753e-05	0.000474877
AT1G22985	103.881	66.7622	140.999	2.11196	1.07858	4.10665e-05	0.000489304
AT5G33370	71.0237	36.699	105.348	2.8706	1.52135	4.21588e-05	0.000500511
AT3G18250	35.2455	15.8075	54.6835	3.45933	1.79049	4.27462e-05	0.000506444
AT2G31945	52.0097	27.5388	76.4805	2.77719	1.47362	4.38918e-05	0.000517363
AT2G18193	829.544	538.904	1120.19	2.07864	1.05564	4.56453e-05	0.000536504
AT3G50940	13.0351	2.47968	23.5906	9.51358	3.24999	4.71563e-05	0.00055246
AT1G75750	10634.1	6339.76	14928.5	2.35475	1.23557	4.82652e-05	0.000563167
AT3G14620	416.642	233.764	599.521	2.56464	1.35876	4.90786e-05	0.000570928
AT1G66480	114.947	75.7965	154.097	2.03304	1.02364	4.91378e-05	0.000571329
AT3G27690	2859.91	1589.99	4129.83	2.59739	1.37706	5.28218e-05	0.000605028
AT5G03620	44.4613	19.6192	69.3035	3.53243	1.82066	5.43683e-05	0.000621203
AT5G40000	23.9248	3.70966	44.14	11.8987	3.57273	5.61651e-05	0.000638014
AT2G25770	36.1314	9.51119	62.7515	6.59766	2.72195	5.69241e-05	0.00064435
AT5G58840	18.1706	5.24584	31.0954	5.92763	2.56745	5.83564e-05	0.000658305
AT1G63440	451.766	294.9	608.632	2.06386	1.04534	6.0866e-05	0.000681953
AT1G69790	58.4572	32.5319	84.3824	2.59384	1.37509	6.09961e-05	0.000683079
AT5G47640	79.7133	48.0571	111.369	2.31744	1.21253	6.25879e-05	0.000699464
AT1G67820	79.3996	48.7393	110.06	2.25813	1.17513	6.26106e-05	0.000699464
AT1G67650	96.0016	61.5975	130.406	2.11706	1.08206	6.54347e-05	0.000727147
AT2G30766	28.3405	2.741	53.9401	19.679	4.29858	6.90056e-05	0.000763524
AT3G08970	80.5499	45.297	115.803	2.55652	1.35418	6.90767e-05	0.000763945
AT2G35980	75.5803	27.9391	123.221	4.41035	2.14089	7.31913e-05	0.000804443
AT2G18500	62.9793	36.5797	89.3789	2.44341	1.28889	7.549e-05	0.000826953
AT5G27889	61.6713	35.1676	88.175	2.50728	1.32612	7.76596e-05	0.000848709
AT3G10930	62.6547	10.4315	114.878	11.0126	3.46108	8.09163e-05	0.000881382
AT1G57990	891.366	567.411	1215.32	2.14187	1.09887	8.41492e-05	0.000911867
AT2G42840	4960.13	3255.96	6664.3	2.0468	1.03337	9.21016e-05	0.000986931
AT1G56600	17.71	5.27888	30.1412	5.70977	2.51343	9.64795e-05	0.00102504
AT3G27250	8.84949	0.924024	16.775	18.1542	4.18224	9.77117e-05	0.00103456
AT4G36610	95.5746	52.2782	138.871	2.65638	1.40946	9.96808e-05	0.00105267
AT5G06730	77.4431	47.7971	107.089	2.24049	1.16382	0.000100062	0.00105607
AT4G31370	12.8584	0.925995	24.7908	26.7721	4.74266	0.000104189	0.00109313
AT5G01550	39.2282	19.3367	59.1197	3.05739	1.6123	0.00010663	0.0011152
AT5G49690	62.6962	35.1983	90.1941	2.56246	1.35753	0.000111927	0.00116362
AT3G50260	277.541	164.26	390.823	2.37929	1.25053	0.000114139	0.00118249
AT1G25400	358.439	193.78	523.098	2.69944	1.43266	0.000116072	0.0012009
AT2G28400	145.215	93.1634	197.267	2.11743	1.08231	0.000120293	0.00123517
AT3G55110	84.5622	53.912	115.212	2.13705	1.09562	0.000121966	0.00124901
AT3G18960	97.4999	64.314	130.686	2.03199	1.0229	0.000124687	0.00127293
AT1G23710	202.693	108.767	296.618	2.72709	1.44736	0.000125729	0.00128131
AT5G64510	32.2715	14.8406	49.7025	3.34908	1.74377	0.000133487	0.00135143
AT5G09530	802.054	512.63	1091.48	2.12917	1.09029	0.000134265	0.00135692
AT5G05410	198.659	111.728	285.589	2.55611	1.35395	0.000135782	0.00136985
AT5G24660	60.4294	28.3561	92.5028	3.26219	1.70584	0.000136114	0.0013726
AT1G73120	330.697	213.693	447.702	2.09507	1.067	0.000145211	0.00144355
AT1G73500	372.711	195.58	549.841	2.81133	1.49125	0.000147927	0.00146488
AT3G50930	251.976	132.66	371.292	2.79882	1.48482	0.000151039	0.00149313
AT3G28890	15.5273	4.2461	26.8084	6.31366	2.65848	0.000151374	0.00149436
AT2G36770	25.2121	10.2866	40.1376	3.90193	1.96419	0.000157154	0.00154302
AT5G02950	54.9938	30.7572	79.2305	2.576	1.36513	0.000158087	0.00155087
AT5G28650	21.306	7.4213	35.1907	4.74185	2.24545	0.000158712	0.00155502
AT1G47990	25.0128	10.1603	39.8653	3.92363	1.97219	0.000181592	0.00174514
AT4G19810	413.901	259.835	567.968	2.18588	1.12821	0.000185881	0.00178191
AT5G44005	75.8295	47.6464	104.013	2.18301	1.12632	0.000191136	0.00182433
AT5G44567	9.03573	1.22233	16.8491	13.7844	3.78497	0.00021834	0.00203563
AT2G37900	26.1654	6.82074	45.51	6.6723	2.73818	0.000219969	0.00204752
AT2G25625	122.912	80.5503	165.273	2.0518	1.03689	0.000222533	0.00206972
AT5G62430	83.4312	53.9132	112.949	2.09502	1.06697	0.000228859	0.00211493
AT1G01480	40.7486	21.3552	60.142	2.81627	1.49379	0.000234676	0.00216263
AT3G53480	3404.61	2251.88	4557.35	2.0238	1.01706	0.000237934	0.00218917
AT2G39650	95.2289	57.7296	132.728	2.29914	1.20109	0.000238337	0.00219025
AT2G38340	10.6093	1.55936	19.6592	12.6072	3.65618	0.000242668	0.00222563
AT1G07400	39.4143	18.2465	60.5821	3.3202	1.73127	0.000247805	0.00226732
AT2G18590	6.41668	0.298307	12.5351	42.0206	5.39303	0.000251535	0.00229783
AT1G33100	12.7327	3.08197	22.3834	7.26268	2.8605	0.000252093	0.00230201
AT3G09160	33.4569	16.3284	50.5854	3.09799	1.63133	0.000278379	0.00250443
AT2G27535	8.80411	1.23393	16.3743	13.2701	3.73011	0.000281901	0.00253217
AT1G71280	45.8217	25.4724	66.171	2.59776	1.37727	0.00029563	0.00263704
AT1G30160	23.3107	9.53066	37.0908	3.89173	1.96041	0.000302545	0.00269023
AT4G26200	55.9165	29.6393	82.1937	2.77313	1.47152	0.000305669	0.0027161
AT1G10220	16.5963	5.26903	27.9235	5.29956	2.40587	0.000308658	0.00273845
AT1G09790	10.0269	0.298307	19.7555	66.2255	6.04931	0.000312762	0.00276622
AT5G23190	129.259	73.1123	185.407	2.53592	1.34251	0.000318188	0.00280791
AT5G24420	53.6696	30.3306	77.0086	2.53897	1.34424	0.000327225	0.00287776
AT5G24860	8.70085	1.25538	16.1463	12.8617	3.68501	0.0003423	0.00299551
AT3G14700	36.1557	18.4341	53.8774	2.9227	1.5473	0.000344843	0.00301206
AT1G21120	54.2223	31.8837	76.5609	2.40125	1.26379	0.00036816	0.00318324
AT4G27410	413.535	253.619	573.45	2.26107	1.17701	0.000385266	0.00330148
AT3G53150	53.5899	31.707	75.4729	2.38032	1.25116	0.000391816	0.00335016
AT5G50260	36.2088	18.6895	53.7281	2.87477	1.52345	0.000412623	0.0035073
AT4G10200	9.89202	1.83645	17.9476	9.77296	3.2888	0.000419879	0.00356111
AT4G15620	93.98	43.0194	144.941	3.36919	1.7524	0.000444401	0.00372673
AT4G13480	4.93733	0	9.87466	Inf	Inf	0.000480955	0.00397407
AT3G50400	73.7953	40.1456	107.445	2.67639	1.42029	0.00048628	0.00400518
AT5G10946	46.6213	26.7503	66.4924	2.48567	1.31363	0.000502753	0.00411173
AT1G71520	17.41	6.17578	28.6443	4.63817	2.21356	0.000523867	0.0042526
AT1G66780	12.7498	3.40173	22.0979	6.49607	2.69957	0.000535853	0.00433165
AT5G05965	23.6025	10.2498	36.9552	3.60544	1.85018	0.00055445	0.00446171
AT1G35140	378.551	179.44	577.661	3.21923	1.68672	0.000566346	0.00454001
AT3G54990	55.7403	33.7892	77.6914	2.29929	1.20119	0.000585702	0.00466933
AT2G23690	60.4253	37.6508	83.1998	2.20978	1.1439	0.000593458	0.00472456
AT1G59640	61.2101	38.4875	83.9326	2.18077	1.12484	0.000602486	0.00478818
AT2G21730	10.7683	2.44466	19.0919	7.80961	2.96525	0.000654699	0.00513426
AT5G07200	17.0603	3.13056	30.99	9.8992	3.30731	0.000657702	0.00515081
AT1G15080	62.7972	39.8184	85.7761	2.15418	1.10714	0.000663797	0.00518975
AT5G24600	21.4107	8.91086	33.9105	3.80552	1.92809	0.00073273	0.00565595
AT4G13195	45.1419	26.1029	64.1809	2.45876	1.29793	0.000749206	0.00576004
AT2G38210	45.6531	26.5396	64.7667	2.44038	1.28711	0.000770213	0.00589603
AT2G25460	48.9616	25.7849	72.1383	2.7977	1.48424	0.000795849	0.00605217
AT1G05690	53.6066	32.8199	74.3932	2.26671	1.1806	0.000798901	0.00606587
AT3G58060	8.03036	1.20877	14.852	12.2869	3.61905	0.000833991	0.00629252
AT3G21520	19.2489	7.7021	30.7957	3.99836	1.99941	0.00085888	0.00644453
AT1G24030	71.1295	42.3363	99.9227	2.36021	1.23892	0.000901945	0.00671748
AT1G10790	20.1203	8.27355	31.9671	3.86377	1.95001	0.000921727	0.00684936
AT3G28150	52.5846	32.1275	73.0417	2.27349	1.18491	0.000937122	0.00692146
AT3G56350	4.46438	0	8.92876	Inf	Inf	0.000941615	0.00693521
AT1G59720	68.8896	45.1553	92.6239	2.05123	1.03649	0.000942137	0.00693632
AT3G45730	428.256	283.981	572.531	2.01609	1.01156	0.000951919	0.00699719
AT3G02800	63.4382	40.6529	86.2235	2.12097	1.08472	0.000974583	0.00714213
AT3G46480	10.3655	2.44072	18.2903	7.4938	2.9057	0.00098671	0.00721391
AT4G27657	11.5629	1.83448	21.2913	11.6062	3.53682	0.00101925	0.0074213
AT1G69930	35.25	8.93799	61.5619	6.88767	2.78402	0.00102862	0.007473
AT1G23550	40.9879	23.448	58.5279	2.49608	1.31966	0.00103475	0.00751046
AT3G53310	49.3796	30.1908	68.5684	2.27117	1.18344	0.00117579	0.00836084
AT3G44540	216.573	143.752	289.395	2.01315	1.00946	0.00121108	0.00854864
AT1G66500	79.0715	52.5996	105.543	2.00654	1.00471	0.00123073	0.00866614
AT2G40370	147.422	80.1412	214.703	2.67906	1.42173	0.00124588	0.00874612
AT2G04050	1093.56	660.762	1526.35	2.30999	1.20789	0.00125012	0.00877056
AT1G32920	254.421	165.936	342.906	2.06649	1.04718	0.00132898	0.009223
AT5G01660	54.9635	34.9522	74.9747	2.14506	1.10102	0.00138526	0.00953342
AT4G31405	22.5889	10.4798	34.6979	3.31092	1.72723	0.00153566	0.010389
AT2G46950	53.9909	31.3021	76.6797	2.44966	1.29258	0.00153681	0.0103937
AT3G47640	218.86	135.653	302.066	2.22675	1.15494	0.0015482	0.0104493
AT3G52770	26.551	13.2541	39.8479	3.00645	1.58806	0.00155381	0.010475
AT5G06720	56.8517	36.3991	77.3042	2.12379	1.08664	0.00155846	0.0105002
AT3G11110	77.5824	49.0235	106.141	2.16511	1.11444	0.00156586	0.0105439
AT4G29030	208.359	124.027	292.691	2.3599	1.23873	0.00158134	0.0106326
AT1G68850	143.593	89.9025	197.284	2.19442	1.13384	0.00167715	0.0111728
AT4G25580	372.206	148.314	596.097	4.01917	2.0069	0.00168041	0.0111848
AT3G01970	423.776	267.614	579.938	2.16707	1.11574	0.00173068	0.0114731
AT3G56880	787.112	483.009	1091.21	2.2592	1.17581	0.00173864	0.0115127
AT1G02820	61.3257	40.4811	82.1703	2.02984	1.02137	0.00193539	0.0125989
AT1G64360	51.7203	29.4467	73.9939	2.51281	1.3293	0.00193651	0.0126026
AT1G02205	233.453	140.729	326.178	2.31777	1.21274	0.00196	0.0127268
AT3G57740	26.6705	13.5815	39.7595	2.92747	1.54965	0.00206551	0.0133072
AT4G37970	29.1169	15.4587	42.775	2.76706	1.46835	0.00207223	0.0133356
AT1G47890	20.4184	9.24813	31.5886	3.41568	1.77217	0.00211802	0.0135548
AT1G20400	46.7742	28.9122	64.6362	2.2356	1.16066	0.00227692	0.0144001
AT3G47380	23.9252	11.7897	36.0607	3.05865	1.6129	0.00228566	0.0144436
AT1G19394	15.8039	4.36251	27.2454	6.24534	2.64278	0.00253491	0.0157769
AT4G25330	4.95067	0	9.90133	Inf	Inf	0.00258062	0.0160011
AT5G48400	35.5119	20.4076	50.6163	2.48027	1.3105	0.00265785	0.0163745
AT3G53210	136.631	90.3764	182.885	2.02359	1.01692	0.00266252	0.0163945
AT2G27990	30.1679	15.8115	44.5243	2.81595	1.49362	0.00271955	0.0166525
AT5G05390	15.9704	6.5069	25.434	3.90877	1.96671	0.00273948	0.0167656
AT5G64810	31.6811	17.157	46.2051	2.69307	1.42925	0.00276623	0.0168931
AT3G44290	24.6148	5.79781	43.4319	7.49108	2.90517	0.00284896	0.0172619
AT4G20000	27.8394	14.833	40.8458	2.75372	1.46138	0.00289319	0.0174795
AT4G18990	7.62427	1.56922	13.6793	8.71727	3.12388	0.00298381	0.0179006
AT5G38820	18.1895	5.91422	30.4647	5.15109	2.36488	0.00308165	0.0183967
AT3G50030	13.9191	5.19923	22.6389	4.35429	2.12244	0.00311801	0.0185658
AT1G15330	23.7166	12.0066	35.4266	2.95059	1.561	0.00316755	0.0187785
AT1G67220	5.52687	0.612151	10.4416	17.0572	4.09231	0.00323245	0.0190947
AT1G31820	83.8563	54.9155	112.797	2.05402	1.03845	0.00324608	0.0191507
AT4G21440	5.45677	0.596614	10.3169	17.2925	4.11207	0.00335369	0.0196847
AT5G45630	18.5069	3.95568	33.0581	8.35713	3.06301	0.00337543	0.0197674
AT3G23060	11.3101	3.72717	18.893	5.06901	2.3417	0.00341249	0.0199477
AT1G61280	37.1143	22.1921	52.0365	2.34482	1.22948	0.00348142	0.0202904
AT1G66700	40.6601	18.8659	62.4544	3.31044	1.72702	0.00380145	0.0218198
AT1G55230	3.6267	0	7.25339	Inf	Inf	0.00391396	0.0223711
AT4G22960	18.7224	8.63006	28.8147	3.33888	1.73936	0.00396103	0.022601
AT5G37400	53.0712	35.0411	71.1013	2.02908	1.02083	0.00403773	0.022948
AT3G50330	6.72458	1.2359	12.2133	9.8821	3.30482	0.00404327	0.0229725
AT1G77950	3.55876	0	7.11753	Inf	Inf	0.00411747	0.0232638
AT2G46790	178.488	111.571	245.406	2.19955	1.13721	0.0041224	0.023286
ATCG01050	31.0789	18.0025	44.1553	2.45273	1.29439	0.00418479	0.0235406
AT4G39580	45.7219	29.2996	62.1442	2.12099	1.08474	0.00428952	0.0240186
AT2G22200	33.4192	19.7437	47.0946	2.38529	1.25417	0.0043047	0.0240861
AT5G20420	59.0278	39.3345	78.7212	2.00133	1.00096	0.00468164	0.0257769
AT3G28220	60.0425	28.9356	91.1493	3.15007	1.65538	0.00470409	0.0258759
AT3G09162	15.6816	6.79755	24.5657	3.6139	1.85356	0.00474519	0.0260585
AT3G06220	11.3864	3.9944	18.7783	4.70116	2.23302	0.00481474	0.026384
AT1G34050	12.1871	3.36672	21.0074	6.23973	2.64148	0.00486356	0.026605
AT1G30250	6.52238	1.20877	11.836	9.7918	3.29157	0.0050727	0.0275234
AT1G21550	18.4394	8.63597	28.2428	3.27037	1.70945	0.00510487	0.0276525
AT3G16120	21.2422	10.7863	31.6981	2.93875	1.5552	0.00512974	0.0277383
AT5G42380	12.7867	3.9653	21.6081	5.4493	2.44607	0.00515503	0.0278589
AT1G33102	21.7683	11.1798	32.3568	2.89423	1.53318	0.00534545	0.0286628
AT1G35880	3.40098	0	6.80196	Inf	Inf	0.00543625	0.0290524
AT1G55600	5.07899	0.627688	9.53028	15.1832	3.9244	0.00551022	0.0293595
AT1G68450	35.1619	21.3088	49.0151	2.30023	1.20178	0.00553492	0.0294843
AT1G80470	3.37386	0	6.74772	Inf	Inf	0.00554795	0.0295363
AT4G13190	17.6797	8.25998	27.0994	3.2808	1.71405	0.00556143	0.0295914
AT5G48850	22.8286	11.9714	33.6858	2.81386	1.49255	0.00570574	0.0302201
AT1G63105	3.39053	0	6.78107	Inf	Inf	0.0058792	0.0309683
AT1G70510	37.1941	23.2271	51.1611	2.20264	1.13924	0.00608779	0.0318348
AT2G19240	39.7376	25.1789	54.2963	2.15642	1.10864	0.0061999	0.0322604
AT1G64540	7.47554	1.84411	13.107	7.10749	2.82934	0.00629429	0.0326486
AT3G02480	21.8578	11.4934	32.2222	2.80354	1.48725	0.00641874	0.0331898
AT1G30170	5.75415	0.939561	10.5687	11.2486	3.49167	0.0064383	0.0332835
AT5G59390	15.3706	6.50318	24.2381	3.72711	1.89806	0.00651717	0.0336385
AT4G28460	5.84084	0.894922	10.7868	12.0533	3.59136	0.00653974	0.0337387
AT3G28270	8.59313	2.4602	14.7261	5.98571	2.58152	0.00661727	0.034026
AT3G05790	18.0809	8.6885	27.4733	3.16204	1.66085	0.00662065	0.0340282
AT1G66600	9.68311	3.12858	16.2376	5.19009	2.37576	0.00663781	0.0341085
AT5G63750	8.52127	2.47574	14.5668	5.88383	2.55675	0.0067546	0.034517
AT5G59320	223.708	138.582	308.835	2.22854	1.1561	0.00677498	0.0346041
AT1G28480	15.6066	7.09389	24.1192	3.4	1.76554	0.00690737	0.03515
AT1G74990	3.27716	0	6.55433	Inf	Inf	0.00700062	0.0355072
AT2G01300	39.6224	25.1503	54.0946	2.15086	1.10491	0.00730395	0.0367472
AT3G11410	667.599	379.953	955.245	2.51412	1.33005	0.00731711	0.0367894
AT2G41470	3.15001	0	6.30002	Inf	Inf	0.00769952	0.0382295
AT5G51500	140.064	82.8835	197.244	2.37977	1.25082	0.00772576	0.0383322
AT1G34060	37.8896	24.1371	51.6421	2.13953	1.0973	0.00787302	0.0388904
AT3G14770	227.549	149.336	305.762	2.04747	1.03384	0.00788818	0.0389403
AT5G17540	32.767	19.995	45.5389	2.27752	1.18746	0.00789303	0.0389559
AT1G05450	8.3536	2.4893	14.2179	5.7116	2.51389	0.00809053	0.0397777
AT1G72900	359.967	190.894	529.039	2.77137	1.4706	0.00823827	0.0403724
AT1G37150	17.9968	8.95724	27.0364	3.01839	1.59378	0.00828446	0.0405672
AT4G03540	17.588	8.35715	26.8188	3.20909	1.68216	0.00855762	0.0416575
AT1G20180	4.79168	0.623746	8.95962	14.3642	3.84441	0.00860523	0.04181
AT4G39795	34.3589	21.5353	47.1825	2.19093	1.13155	0.00915964	0.0438722
AT5G01305	7.76059	2.13279	13.3884	6.27741	2.65017	0.0092724	0.0442653
AT1G13400	8.27123	2.45626	14.0862	5.73482	2.51975	0.00945518	0.0450027
AT5G06510	32.3291	20.0107	44.6475	2.23118	1.15781	0.00955751	0.0454334
AT5G43840	6.00037	1.23984	10.7609	8.67926	3.11757	0.00959788	0.0455527
AT2G43660	8.18556	2.47377	13.8973	5.61789	2.49003	0.00967937	0.0458901
AT2G06255	42.2007	28.023	56.3785	2.01187	1.00854	0.0098153	0.0463444
AT4G31354	14.3842	6.47582	22.2925	3.44242	1.78342	0.00987313	0.0465803
AT3G19620	35.1922	22.3799	48.0045	2.14498	1.10096	0.00998906	0.0469823
AT1G18870	109.988	59.0912	160.885	2.72266	1.44502	0.0102529	0.0479013
AT5G44990	11.0484	4.2752	17.8217	4.16862	2.05957	0.0103466	0.0482904
AT3G09400	16.9444	8.2834	25.6054	3.09117	1.62815	0.0104134	0.0485335
AT5G03790	10.495	4.02548	16.9646	4.21431	2.0753	0.010796	0.0498539
AT1G32350	46.288	27.756	64.8201	2.33536	1.22364	0.0108012	0.0498639
AT1G42980	8.62777	2.78958	14.466	5.18571	2.37454	0.0112713	0.0514524
AT5G47000	42.8337	27.9124	57.755	2.06915	1.04904	0.0114124	0.0519128
AT2G33710	136.12	88.8449	183.395	2.06422	1.0456	0.0116714	0.0528405
AT1G44130	15.856	7.64783	24.0642	3.14654	1.65376	0.0118227	0.0533478
AT1G54160	30.6259	18.6155	42.6362	2.29036	1.19557	0.0122202	0.054767
AT1G61410	20.3605	11.0533	29.6676	2.68406	1.42442	0.0122937	0.0549906
AT1G53625	23.6925	13.5386	33.8463	2.49998	1.32192	0.0124831	0.0556749
AT2G32030	42.4651	24.3986	60.5315	2.48094	1.31088	0.0125798	0.0560415
AT1G33475	37.665	24.4582	50.8718	2.07995	1.05655	0.0126851	0.0563908
AT3G18282	3.82026	0.298307	7.34222	24.6129	4.62135	0.012767	0.0566897
AT1G55050	23.9034	13.4594	34.3473	2.55191	1.35158	0.0128732	0.0570296
AT3G10116	5.09799	0.922053	9.27394	10.0579	3.33026	0.01329	0.0584504
AT4G38290	26.6019	15.9253	37.2784	2.34082	1.22702	0.0137196	0.0598721
AT1G02580	8.98394	3.09751	14.8704	4.80075	2.26326	0.0139081	0.0605347
AT5G39330	13.0067	4.90683	21.1066	4.30148	2.10483	0.014289	0.061878
AT3G11745	35.0647	22.7868	47.3427	2.07764	1.05495	0.014357	0.0620443
AT2G40140	1064.37	688.296	1440.45	2.09277	1.06542	0.0145567	0.0627313
AT1G56710	13.8724	6.50516	21.2396	3.26504	1.7071	0.0148299	0.0637425
AT1G61470	18.4472	8.82947	28.0649	3.17855	1.66837	0.0150595	0.0644655
AT5G54450	10.4973	1.19323	19.8014	16.5948	4.05266	0.0150799	0.0645168
AT1G30475	12.4496	5.58681	19.3124	3.45678	1.78943	0.0154061	0.0656089
AT1G54280	13.5432	5.86564	21.2207	3.6178	1.85511	0.0162604	0.0684395
AT1G33090	27.5452	16.9771	38.1133	2.24498	1.1667	0.0165018	0.0692538
AT1G14550	14.7216	4.28877	25.1544	5.86518	2.55217	0.0167202	0.069853
AT2G19900	12.8009	5.88512	19.7168	3.35028	1.74428	0.0167269	0.0698556
AT5G05340	24.4619	14.5694	34.3544	2.35798	1.23755	0.0170422	0.0708396
AT2G41120	14.5787	7.08797	22.0695	3.11366	1.63861	0.0170781	0.0709505
AT3G45590	36.4858	24.317	48.6545	2.00084	1.00061	0.0174102	0.0720322
AT5G44980	28.8254	17.2056	40.4452	2.3507	1.23309	0.0178402	0.0733906
AT2G43670	33.6834	22.1549	45.212	2.04072	1.02908	0.0178733	0.0734616
AT1G64065	44.1781	24.1531	64.2032	2.65818	1.41044	0.0178954	0.073516
AT5G60142	13.1344	6.20685	20.0619	3.23223	1.69253	0.0181062	0.074155
AT4G05018	4.18601	0.612151	7.75986	12.6764	3.66407	0.0181418	0.0742877
AT5G03210	2.64332	0	5.28664	Inf	Inf	0.0181726	0.0743811
AT1G68360	31.6294	20.3012	42.9577	2.11602	1.08135	0.0183389	0.0748557
AT1G59860	20.5473	11.6674	29.4272	2.52217	1.33467	0.0186964	0.0759793
AT2G03130	10.3153	1.23984	19.3908	15.6398	3.96715	0.0195939	0.0786445
AT2G18120	15.9147	8.40179	23.4276	2.78841	1.47944	0.0196914	0.0789946
AT2G34980	27.1329	17.0045	37.2612	2.19126	1.13176	0.0200046	0.0798802
AT5G15190	33.1649	21.8955	44.4342	2.02937	1.02103	0.0206128	0.0815704
AT1G63245	20.4826	11.6459	29.3192	2.51754	1.33202	0.0206633	0.0816459
AT1G53170	146.299	96.2803	196.317	2.03902	1.02788	0.0208339	0.0822216
AT5G45095	16.6412	8.87805	24.4044	2.74885	1.45883	0.0218016	0.0852543
AT5G47990	490.004	301.322	678.685	2.25236	1.17144	0.0220421	0.085991
AT3G06780	25.0775	10.3925	39.7625	3.82606	1.93586	0.0220545	0.086025
AT1G31430	32.764	21.7192	43.8089	2.01706	1.01225	0.0226062	0.087703
AT1G14250	6.32276	1.87715	10.7684	5.73655	2.52018	0.0234943	0.0904196
AT3G13276	7.25183	2.44466	12.059	4.93278	2.3024	0.0237755	0.0912281
AT4G00250	12.7333	6.19131	19.2753	3.11328	1.63844	0.0238088	0.0913308
AT5G41570	22.9303	13.9144	31.9462	2.29591	1.19907	0.0240619	0.0920291
AT4G27150	2.47135	0	4.94271	Inf	Inf	0.0242536	0.0925862
AT2G40200	20.4247	10.93	29.9194	2.73736	1.45278	0.024289	0.0926905
AT1G67920	31.5818	20.9116	42.2519	2.0205	1.01472	0.0250277	0.0948673
AT1G66090	52.6416	33.9526	71.3307	2.10089	1.071	0.0269337	0.100243
AT3G28510	24.1751	14.8615	33.4887	2.25339	1.1721	0.0272748	0.101173
AT5G54165	5.06851	1.23787	8.89915	7.1891	2.84581	0.0275431	0.102009
AT4G01895	18.2076	10.4589	25.9563	2.48176	1.31136	0.0276067	0.102167
ATMG00516	3.91548	0.612151	7.2188	11.7925	3.5598	0.0277779	0.102598
ATCG00330	25.2073	15.5366	34.8781	2.2449	1.16665	0.028106	0.103628
AT3G23250	46.9882	18.9088	75.0676	3.96999	1.98913	0.028586	0.104996
AT1G50745	16.6373	9.22668	24.048	2.60636	1.38203	0.0288149	0.105615
AT5G41763	29.3589	19.2706	39.4472	2.04702	1.03352	0.0291906	0.106707
AT3G48280	17.7825	10.2807	25.2844	2.45941	1.29831	0.0293916	0.107306
AT4G25470	90.0435	30.5046	149.582	4.9036	2.29384	0.0299407	0.108864
AT5G36150	10.6937	4.98231	16.4052	3.29268	1.71926	0.0303694	0.110197
AT3G04800	24.4058	15.5129	33.2986	2.1465	1.10199	0.0307113	0.111106
AT5G19880	20.7106	6.50492	34.9162	5.36766	2.42429	0.0314503	0.11323
AT3G29000	32.6886	10.6239	54.7534	5.15382	2.36564	0.0315139	0.113441
AT4G22390	17.2154	9.83686	24.594	2.50019	1.32204	0.0316353	0.113736
AT1G75290	24.6305	15.6677	33.5932	2.14411	1.10038	0.03168	0.113828
AT1G19630	2.32838	0	4.65675	Inf	Inf	0.0316804	0.113828
AT4G08867	2.32589	0	4.65177	Inf	Inf	0.0317387	0.113962
AT2G15029	8.90866	3.73111	14.0862	3.77534	1.91661	0.0323719	0.115575
AT1G48660	13.6014	7.13087	20.0719	2.81479	1.49303	0.0325429	0.116007
AT1G13607	2.27774	0	4.55548	Inf	Inf	0.0328987	0.11686
AT3G60100	5.88163	1.5051	10.2582	6.81559	2.76884	0.0330686	0.117284
AT1G19750	25.4294	16.2604	34.5983	2.12777	1.08934	0.0330996	0.117375
AT1G73000	4.92723	1.24749	8.60697	6.89942	2.78648	0.0333019	0.117956
AT1G26780	15.5365	8.65742	22.4155	2.58916	1.37249	0.0333043	0.117956
AT2G26150	20.4441	12.3397	28.5484	2.31354	1.2101	0.033773	0.119196
AT5G66670	17.9412	10.5188	25.3635	2.41126	1.26978	0.0340827	0.120069
AT1G04580	5.43002	1.54777	9.31226	6.01657	2.58894	0.0342001	0.120354
AT1G01520	8.30668	3.38422	13.2291	3.90906	1.96682	0.0345538	0.121267
AT4G27280	253.773	148.022	359.524	2.42885	1.28027	0.0357176	0.12435
AT4G31351	14.2909	7.7196	20.8623	2.70251	1.4343	0.0361174	0.125438
AT2G26480	26.8558	17.5313	36.1803	2.06376	1.04527	0.0361391	0.125477
AT1G32960	9.13364	4.05064	14.2166	3.50973	1.81136	0.0362958	0.125964
AT5G01380	18.7694	5.22439	32.3144	6.1853	2.62884	0.0365569	0.126547
AT1G18265	39.1083	25.7613	52.4554	2.03621	1.02589	0.0369378	0.127483
AT2G25780	12.5747	6.1854	18.9639	3.06592	1.61632	0.0375362	0.128861
AT2G38470	703.187	397.323	1009.05	2.53962	1.34461	0.0382751	0.130903
AT3G43630	2.45157	0	4.90314	Inf	Inf	0.0388031	0.132242
AT1G27730	218.114	77.3484	358.88	4.63978	2.21406	0.0400677	0.135492
AT1G69970	19.6497	11.9174	27.382	2.29766	1.20017	0.0403203	0.136088
AT3G10590	11.162	5.51701	16.8071	3.04641	1.60711	0.0403387	0.13613
AT3G14710	8.10655	3.42295	12.7902	3.73659	1.90172	0.0404843	0.136522
AT2G27880	9.01898	3.97887	14.0591	3.53344	1.82107	0.041616	0.139645
AT1G70380	2.16873	0	4.33745	Inf	Inf	0.0419058	0.140332
AT3G07255	3.56432	0.298307	6.83032	22.8969	4.51708	0.0420178	0.140666
AT5G47230	142.982	85.2459	200.718	2.35458	1.23547	0.0422849	0.141376
AT2G38530	3127.01	2036.79	4217.23	2.07053	1.05	0.0423949	0.141662
AT5G62110	2.15268	0	4.30535	Inf	Inf	0.0424016	0.141664
AT3G27750	14.4734	8.02162	20.9252	2.60861	1.38328	0.0425327	0.141966
AT3G55980	585.833	307.597	864.068	2.80909	1.4901	0.0426539	0.14228
AT3G24340	19.0801	11.7217	26.4386	2.25554	1.17347	0.0434003	0.144249
AT1G47130	3.58163	0.61018	6.55308	10.7396	3.42487	0.0435662	0.144697
AT4G33970	20.4123	12.3846	28.44	2.2964	1.19937	0.0441354	0.14602
AT5G04340	195.221	121.89	268.552	2.20323	1.13962	0.0443763	0.146575
AT3G56890	9.38644	4.34523	14.4276	3.32034	1.73133	0.0450198	0.148095
AT5G40960	18.2533	11.0592	25.4474	2.30102	1.20227	0.0450977	0.148249
AT2G07698	19.7273	12.3244	27.1302	2.20134	1.13838	0.0460855	0.150596
AT2G30760	6.59916	2.50287	10.6955	4.27328	2.09534	0.0463034	0.151073
AT4G29780	261.123	144.758	377.488	2.60772	1.38279	0.0464756	0.151528
AT4G24570	264.046	78.4847	449.607	5.72859	2.51818	0.0471632	0.153208
AT3G06160	12.2363	6.51872	17.9538	2.75419	1.46163	0.0477972	0.154658
AT1G65200	7.84424	3.37066	12.3178	3.65443	1.86965	0.0478433	0.154716
AT1G13650	20.4422	13.018	27.8664	2.14061	1.09802	0.0485562	0.156391
AT2G19340	7.53171	3.03733	12.0261	3.95942	1.98529	0.0487817	0.156921
AT1G29000	18.121	9.92022	26.3219	2.65336	1.40782	0.0493281	0.158326
AT1G77150	4.58413	1.25538	7.91289	6.3032	2.65608	0.0494317	0.158628
AT2G20825	4.55487	1.23393	7.87581	6.38272	2.67417	0.0498896	0.159672

### Sheet: WT_vs_WT-PG.DESeq_down
id	baseMean	baseMean_WT	baseMean_WT_PG	foldChange(WT_PG/WT)(WT_PG/WT)	log2FoldChange	pval	padj
AT4G16260	3691.98	6056.5	1327.46	0.219179	-2.18982	8.22578e-77	1.35743e-73
AT5G42530	510.671	975.76	45.5822	0.0467146	-4.41998	1.74923e-63	2.24514e-60
AT5G59680	146.583	283.449	9.7179	0.0342845	-4.8663	1.16547e-57	1.3463e-54
AT1G65310	223.518	410.229	36.8076	0.0897245	-3.47835	2.67558e-53	2.57558e-50
AT4G08770	656.588	1073.49	239.69	0.223282	-2.16306	1.71338e-47	1.27691e-44
AT3G46280	558.734	922.587	194.881	0.211233	-2.24309	4.44473e-47	3.20896e-44
AT1G12110	3329.53	4962.83	1696.24	0.341788	-1.54883	2.03869e-40	1.04666e-37
AT3G43670	699.325	1105.71	292.946	0.26494	-1.91626	1.86857e-39	9.18502e-37
AT3G56090	772.041	1201.7	342.378	0.28491	-1.81142	2.64324e-37	1.1522e-34
AT2G02130	1150.65	1749.07	552.224	0.315725	-1.66326	8.94958e-37	3.82893e-34
AT4G36670	934.369	1429.16	439.58	0.307579	-1.70097	2.36507e-35	8.81295e-33
AT5G52882	1458	2175.44	740.56	0.340419	-1.55462	7.84354e-35	2.87634e-32
AT2G43140	168.125	294.144	42.1066	0.143149	-2.80441	5.06619e-32	1.62561e-29
AT3G26200	131.24	235.348	27.1327	0.115288	-3.11669	8.42852e-31	2.5372e-28
AT4G11290	447.389	724.7	170.077	0.234686	-2.09119	1.53587e-30	4.49154e-28
AT1G63940	3390.8	4818.61	1963	0.407378	-1.29556	3.73483e-29	9.9179e-27
AT1G19900	158.748	315.373	2.12307	0.00673192	-7.21477	4.97782e-29	1.30685e-26
AT4G08300	185.868	315.663	56.0734	0.177637	-2.493	9.61932e-29	2.46928e-26
AT2G38390	532.634	1029.88	35.3873	0.0343606	-4.8631	8.31805e-28	1.98115e-25
AT2G36690	161.74	278.215	45.2658	0.162701	-2.61971	1.1354e-27	2.62312e-25
AT1G44050	58.039	112.785	3.29321	0.0291991	-5.09793	1.74887e-27	4.00041e-25
AT2G28630	807.171	1226.65	387.693	0.316058	-1.66174	2.50812e-27	5.68089e-25
AT2G01520	2615	4405.58	824.413	0.187129	-2.41789	1.80708e-26	3.97609e-24
AT4G12730	1565.07	2354.54	775.605	0.329408	-1.60205	2.11066e-26	4.60025e-24
AT4G26220	175.587	299.818	51.3553	0.171288	-2.5455	3.43467e-26	7.41599e-24
AT2G41090	401.427	725.289	77.5648	0.106943	-3.22508	9.98392e-26	2.10806e-23
AT1G78090	129.208	225.678	32.7374	0.145062	-2.78526	1.00371e-25	2.10806e-23
AT1G72360	191.11	317.275	64.9449	0.204696	-2.28844	2.45163e-25	5.05715e-23
AT5G62360	69.9322	131.574	8.29016	0.0630074	-3.98833	2.83397e-25	5.79408e-23
AT1G67865	239.034	385.558	92.5094	0.239937	-2.05928	5.98529e-25	1.18187e-22
AT2G28270	36.9452	73.8904	0	0	-Inf	2.32782e-24	4.40817e-22
AT5G38550	122.074	212.273	31.8746	0.150158	-2.73544	3.90714e-24	7.27957e-22
AT2G14510	49.3687	95.8845	2.85299	0.0297544	-5.07075	1.30032e-23	2.32877e-21
AT3G54040	1466.02	2438.78	493.266	0.202259	-2.30572	1.93633e-23	3.44115e-21
AT5G06640	111.186	194.992	27.3803	0.140417	-2.83221	1.97826e-23	3.48883e-21
AT1G13300	538.406	895.429	181.384	0.202566	-2.30354	3.00509e-23	5.2596e-21
AT4G15390	1470.95	2550.6	391.292	0.153412	-2.70452	6.25379e-23	1.06236e-20
AT1G52200	828.803	1191.09	466.514	0.391669	-1.35229	6.56732e-23	1.10748e-20
AT1G04800	491.358	729.196	253.52	0.34767	-1.52421	1.53948e-22	2.55874e-20
AT2G23620	81.8907	148.237	15.5448	0.104865	-3.2534	1.78324e-22	2.94272e-20
AT2G40330	284.787	441.899	127.676	0.288925	-1.79123	2.60706e-22	4.2717e-20
AT4G16860	1547.68	2155.42	939.95	0.436087	-1.19731	5.33164e-22	8.61376e-20
AT1G11545	637.089	922.738	351.44	0.380867	-1.39264	1.35858e-21	2.10654e-19
AT2G22170	1382.44	1999.07	765.805	0.383081	-1.38428	1.8798e-21	2.87609e-19
AT1G77530	98.527	172.863	24.1909	0.139943	-2.83709	1.92768e-21	2.92995e-19
AT2G38310	1801.1	2484.87	1117.33	0.449655	-1.15311	2.29772e-21	3.42479e-19
AT1G18400	192.267	308.618	75.917	0.24599	-2.02333	4.46144e-21	6.60722e-19
AT4G25110	107.172	185.163	29.1808	0.157595	-2.6657	4.68479e-21	6.89381e-19
AT1G30720	460.964	679.278	242.65	0.357218	-1.48512	4.76965e-21	6.97426e-19
AT2G37180	389.816	581.885	197.747	0.33984	-1.55707	8.12674e-21	1.17345e-18
AT5G52790	180.558	327.656	33.4607	0.102122	-3.29164	8.91897e-21	1.27985e-18
AT3G27170	136.324	227.774	44.8735	0.197009	-2.34367	9.46916e-21	1.35041e-18
AT1G60680	470.747	691.448	250.046	0.361627	-1.46743	1.16467e-20	1.64069e-18
AT4G31500	2186.78	3444.68	928.888	0.269659	-1.89079	1.285e-20	1.79923e-18
AT3G15540	142.551	236.22	48.8817	0.206933	-2.27277	1.7461e-20	2.41558e-18
AT5G44130	1054.92	1467.46	642.375	0.437745	-1.19184	8.83529e-20	1.16641e-17
AT1G71880	1182.08	1635.44	728.722	0.445582	-1.16624	1.26405e-19	1.6499e-17
AT5G01600	2939.93	4510.13	1369.72	0.303699	-1.71928	1.2723e-19	1.65135e-17
AT2G27402	333.256	511.107	155.404	0.304053	-1.7176	1.43494e-19	1.85204e-17
AT4G12470	2889.26	5011.09	767.439	0.153148	-2.707	1.86775e-19	2.39725e-17
AT1G07550	49.4374	93.398	5.47674	0.0586388	-4.092	2.26333e-19	2.87306e-17
AT5G49770	99.126	193.884	4.36831	0.0225306	-5.47197	2.38636e-19	3.01268e-17
AT2G24580	389.476	571.688	207.265	0.36255	-1.46375	9.69306e-19	1.17863e-16
AT4G15393	246.925	401.405	92.4452	0.230304	-2.11839	1.33176e-18	1.58596e-16
AT3G49160	118.664	197.738	39.5903	0.200216	-2.32037	1.72496e-18	2.03326e-16
AT4G25100	14460.1	21515.8	7404.29	0.344132	-1.53897	2.07061e-18	2.42829e-16
AT1G51870	32.8656	65.7313	0	0	-Inf	2.46787e-18	2.87955e-16
AT5G64120	916.177	1481.77	350.587	0.2366	-2.07948	3.16946e-18	3.62495e-16
AT5G36870	35.5337	69.3265	1.74081	0.0251104	-5.31557	3.61251e-18	4.11132e-16
AT3G13760	152.175	262.811	41.5399	0.15806	-2.66145	3.95024e-18	4.47365e-16
AT2G22122	119.384	210.811	27.9564	0.132614	-2.9147	4.45457e-18	5.0202e-16
AT1G30510	1146.57	1636.72	656.426	0.401062	-1.3181	5.19767e-18	5.80105e-16
AT1G41830	1304.93	1867.06	742.803	0.397846	-1.32972	5.29026e-18	5.87601e-16
AT2G23610	471.504	676.502	266.506	0.393947	-1.34392	8.79652e-18	9.63157e-16
AT5G50790	28.6006	56.8214	0.379764	0.00668347	-7.22519	8.95091e-18	9.75438e-16
AT1G14210	926.58	1276.94	576.217	0.451247	-1.14801	1.32512e-17	1.41732e-15
AT3G20380	339.142	605.329	72.9546	0.120521	-3.05265	2.41566e-17	2.50265e-15
AT3G22750	397.759	574.859	220.659	0.383849	-1.38139	2.43039e-17	2.50666e-15
AT3G20810	243.407	384.098	102.717	0.267423	-1.9028	2.48664e-17	2.54199e-15
AT1G51850	423.741	664.148	183.334	0.276043	-1.85703	3.04751e-17	3.07452e-15
AT2G43150	2906.74	4333.14	1480.34	0.341633	-1.54948	3.89907e-17	3.88277e-15
AT4G01970	29.0536	57.3785	0.728674	0.0126994	-6.29909	5.69126e-17	5.57141e-15
AT1G11580	3166.46	4870.86	1462.06	0.300164	-1.73618	6.56513e-17	6.37286e-15
AT1G20450	1111.99	1509.05	714.934	0.473764	-1.07776	7.20558e-17	6.96529e-15
AT2G32390	160.042	252.86	67.2233	0.265852	-1.91131	8.85538e-17	8.48904e-15
AT3G15640	769.765	1061.27	478.261	0.450651	-1.14992	1.13349e-16	1.07766e-14
AT5G03760	428.321	612.915	243.727	0.397652	-1.33042	1.30071e-16	1.23157e-14
AT4G13310	34.524	66.8954	2.15268	0.0321797	-4.9577	1.62202e-16	1.52331e-14
AT2G40080	269.031	399.172	138.891	0.347948	-1.52305	2.45238e-16	2.27539e-14
AT5G45280	526.826	740.135	313.516	0.423593	-1.23925	2.87214e-16	2.64363e-14
AT2G25510	613.788	1192.95	34.6255	0.0290251	-5.10656	4.29759e-16	3.90895e-14
AT1G62440	165.943	263.74	68.1456	0.258382	-1.95242	4.82253e-16	4.35215e-14
AT5G05960	484.915	682.909	286.92	0.420144	-1.25105	4.87601e-16	4.38329e-14
AT3G45260	471.998	665.512	278.483	0.41845	-1.25687	5.99275e-16	5.30017e-14
AT4G07820	337.132	651.122	23.1429	0.0355432	-4.81428	6.06804e-16	5.32611e-14
AT4G39675	126.449	221.148	31.7495	0.143567	-2.80021	7.41461e-16	6.41572e-14
AT4G38390	62.4632	110.648	14.2784	0.129043	-2.95408	1.19509e-15	1.01883e-13
AT4G22212	102.796	181.688	23.9049	0.131571	-2.92608	1.5757e-15	1.32859e-13
AT5G41761	50.7419	92.1444	9.33938	0.101356	-3.3025	2.45621e-15	2.05601e-13
AT4G33720	668.128	1333.38	2.88011	0.00216001	-8.85475	4.82897e-15	3.91452e-13
AT1G01190	81.446	137.944	24.9479	0.180855	-2.46709	5.51091e-15	4.43619e-13
AT5G60660	451.331	757.365	145.297	0.191846	-2.38198	5.81123e-15	4.6617e-13
AT1G21100	752.094	1281.28	222.912	0.173977	-2.52303	6.4588e-15	5.12775e-13
AT2G39210	275.517	402.231	148.804	0.369947	-1.43461	7.17932e-15	5.66088e-13
AT4G20450	23.7437	47.1077	0.379764	0.0080616	-6.95472	8.39625e-15	6.55619e-13
AT1G68050	415.104	583.831	246.378	0.422003	-1.24467	8.39992e-15	6.55619e-13
AT1G69040	1017.97	1483.84	552.104	0.372077	-1.42633	8.43258e-15	6.55952e-13
AT3G45160	428.568	676.126	181.009	0.267716	-1.90123	9.35168e-15	7.20173e-13
AT1G28010	281.237	408.13	154.345	0.378177	-1.40286	1.40859e-14	1.07049e-12
AT3G50010	113.149	182.136	44.162	0.242467	-2.04414	1.4364e-14	1.08804e-12
AT3G23800	270.411	459.437	81.3853	0.177141	-2.49703	2.01506e-14	1.50902e-12
AT3G46810	33.0278	63.9312	2.12431	0.0332281	-4.91145	2.01829e-14	1.50902e-12
AT5G05790	107.147	173.195	41.0992	0.2373	-2.07521	3.01175e-14	2.20191e-12
AT4G11890	32.954	65.2101	0.697819	0.0107011	-6.5461	3.40393e-14	2.48079e-12
AT1G22500	260.741	425.452	96.0291	0.225711	-2.14745	3.41599e-14	2.48175e-12
AT3G06035	221.98	328.148	115.811	0.352923	-1.50257	6.02668e-14	4.25793e-12
AT1G24530	569.329	808.736	329.923	0.407948	-1.29354	6.23598e-14	4.39238e-12
AT1G65845	387.414	550.331	224.497	0.407931	-1.2936	7.502e-14	5.26804e-12
AT1G31710	551.358	848.902	253.815	0.298993	-1.74182	7.77832e-14	5.44553e-12
AT2G44380	223.814	350.602	97.0245	0.276737	-1.85341	9.31024e-14	6.47875e-12
AT1G78860	75.1542	126.715	23.5931	0.18619	-2.42515	9.37046e-14	6.49369e-12
AT1G19450	453.847	654.012	253.681	0.387885	-1.3663	1.35521e-13	9.18163e-12
AT3G44990	608.353	998.242	218.464	0.218849	-2.19199	1.37612e-13	9.29606e-12
AT5G38540	36.4171	69.2563	3.57792	0.0516621	-4.27475	1.51186e-13	1.01242e-11
AT3G06460	99.2504	173.331	25.1697	0.145212	-2.78377	1.55459e-13	1.03803e-11
AT5G47450	443.819	856.289	31.348	0.0366091	-4.77165	1.57916e-13	1.04546e-11
AT3G12240	29.5196	56.5042	2.53493	0.0448627	-4.47834	1.73811e-13	1.14079e-11
AT2G14610	187.925	370.183	5.66765	0.0153104	-6.02934	2.45149e-13	1.58646e-11
AT2G41990	190.746	322.367	59.1252	0.18341	-2.44686	2.49471e-13	1.60993e-11
AT5G42860	203.304	300.685	105.922	0.352271	-1.50524	2.5753e-13	1.65731e-11
AT3G06370	110.014	175.102	44.926	0.25657	-1.96257	2.68007e-13	1.71993e-11
AT1G14040	303.754	432.39	175.118	0.405	-1.30401	2.80766e-13	1.79186e-11
AT1G51800	363.225	508.048	218.403	0.429886	-1.21797	2.93237e-13	1.86117e-11
AT2G21540	284.224	406.06	162.387	0.39991	-1.32225	3.343e-13	2.1102e-11
AT2G39850	232.227	337.907	126.548	0.374504	-1.41695	3.48115e-13	2.19141e-11
AT2G19970	150.387	234.265	66.5086	0.283903	-1.81653	3.51616e-13	2.20744e-11
AT4G40070	191.371	298.128	84.6143	0.283819	-1.81696	4.36755e-13	2.71977e-11
AT2G15620	3555.77	5800.48	1311.07	0.226027	-2.14543	4.80833e-13	2.9782e-11
AT2G44080	680.683	938.143	423.223	0.451129	-1.14839	4.90733e-13	3.03139e-11
AT4G01750	298.526	423.333	173.719	0.410359	-1.28504	5.0417e-13	3.10609e-11
AT4G14980	55.983	100.284	11.6817	0.116486	-3.10177	5.25164e-13	3.22053e-11
AT3G52370	199.51	294.463	104.558	0.355079	-1.49379	5.25533e-13	3.22053e-11
AT1G51790	251.779	397.378	106.181	0.267203	-1.90399	5.35358e-13	3.27206e-11
AT1G59960	553.854	751.096	356.613	0.47479	-1.07464	6.0064e-13	3.63261e-11
AT5G24580	131.646	206.264	57.0281	0.276481	-1.85475	6.10147e-13	3.68048e-11
AT2G29130	33.5193	64.918	2.12058	0.0326655	-4.93609	6.35269e-13	3.82204e-11
AT5G19230	429.018	689.8	168.236	0.243891	-2.03569	6.50921e-13	3.89591e-11
AT4G18340	233.576	338.823	128.329	0.37875	-1.40068	7.15171e-13	4.24999e-11
AT5G07030	1284.9	1767.3	802.505	0.454087	-1.13896	7.92982e-13	4.66164e-11
AT4G33790	33.7507	64.365	3.13645	0.0487291	-4.35907	9.0518e-13	5.29427e-11
AT5G02540	723.193	1348.2	98.1873	0.0728285	-3.77935	1.19695e-12	6.89607e-11
AT3G59900	149.673	226.927	72.4178	0.319123	-1.64781	1.26947e-12	7.27905e-11
AT4G25090	199.3	348.795	49.8045	0.14279	-2.80803	1.26973e-12	7.27905e-11
AT3G62110	587.44	790.811	384.069	0.485665	-1.04197	1.53816e-12	8.75275e-11
AT4G15300	37.8927	69.3865	6.39881	0.0922198	-3.43878	1.59634e-12	9.03925e-11
AT3G23150	873.401	1250.42	496.382	0.396973	-1.33289	1.83549e-12	1.02926e-10
AT2G02680	174.264	282.082	66.4458	0.235555	-2.08586	1.93668e-12	1.08075e-10
AT2G36830	5083.3	8181.08	1985.52	0.242697	-2.04277	2.4052e-12	1.32936e-10
AT5G60760	225.443	387.285	63.6019	0.164225	-2.60625	2.70636e-12	1.47279e-10
AT2G45900	102.835	162.907	42.7634	0.262501	-1.9296	2.71381e-12	1.47279e-10
AT2G39200	107.457	168.793	46.12	0.273234	-1.87179	2.7157e-12	1.47279e-10
AT4G15290	51.6308	98.9834	4.27823	0.0432218	-4.5321	2.87031e-12	1.55299e-10
AT1G53940	72.3911	131.299	13.4834	0.102693	-3.28359	3.34685e-12	1.80238e-10
AT1G02900	367.444	533.461	201.426	0.377582	-1.40514	3.55832e-12	1.91181e-10
AT2G44790	1518.18	2466.91	569.443	0.230832	-2.11509	3.74395e-12	2.00688e-10
AT5G11790	385.995	573.094	198.895	0.347055	-1.52676	3.82289e-12	2.04445e-10
AT5G44910	150.097	233.308	66.8864	0.286687	-1.80245	3.89183e-12	2.07651e-10
AT2G14560	109.771	219.195	0.347665	0.0015861	-9.3003	4.17269e-12	2.22124e-10
AT2G04780	954.584	1353.37	555.798	0.410677	-1.28393	4.23344e-12	2.2484e-10
AT4G14630	106.814	174.78	38.847	0.222262	-2.16967	5.00653e-12	2.64682e-10
AT1G70850	6172.08	9099.07	3245.09	0.356639	-1.48746	5.41701e-12	2.8443e-10
AT1G52050	279.285	523.97	34.5994	0.0660332	-3.92066	5.43461e-12	2.84469e-10
AT5G24230	95.2736	157.024	33.5228	0.213488	-2.22777	5.61659e-12	2.92912e-10
AT2G23600	1022.13	1507.11	537.156	0.356414	-1.48837	5.99342e-12	3.10462e-10
AT1G08160	178.499	263.065	93.9332	0.357072	-1.48571	6.21442e-12	3.19759e-10
AT5G10520	176.329	260.095	92.5622	0.355878	-1.49054	6.31167e-12	3.24041e-10
AT5G64100	1817.93	3148.96	486.9	0.154622	-2.69318	6.76786e-12	3.46691e-10
AT4G17340	2032.3	3456.98	607.623	0.175767	-2.50826	7.95958e-12	4.04154e-10
AT1G60095	56.4637	96.5222	16.4052	0.169962	-2.55671	8.69626e-12	4.38667e-10
AT1G52060	639.188	1223.02	55.3545	0.0452604	-4.46561	8.90598e-12	4.47293e-10
AT1G21250	264.726	501.111	28.342	0.0565583	-4.14412	1.136e-11	5.60793e-10
AT5G16190	61.9709	104.335	19.6071	0.187924	-2.41178	1.16154e-11	5.72176e-10
AT2G28190	354.481	557.103	151.859	0.272586	-1.87521	1.23674e-11	6.06635e-10
AT3G07320	553.813	739.25	368.376	0.49831	-1.00488	1.24569e-11	6.09729e-10
AT3G14310	4418.3	6785.04	2051.55	0.302363	-1.72565	1.3194e-11	6.43083e-10
AT1G70560	302.214	419.877	184.55	0.439535	-1.18595	1.49463e-11	7.2543e-10
AT5G43520	119.134	216.684	21.5839	0.0996103	-3.32756	1.66943e-11	8.03517e-10
AT1G33170	439.302	594.827	283.777	0.477075	-1.06771	1.80285e-11	8.64132e-10
AT1G29020	69.0151	136.292	1.73832	0.0127544	-6.29286	2.0548e-11	9.78807e-10
AT3G07195	65.4525	108.77	22.1345	0.203497	-2.29692	2.26418e-11	1.07632e-09
AT2G44940	114.091	175.56	52.6209	0.299731	-1.73826	2.60836e-11	1.22981e-09
AT2G23410	51.9009	88.8239	14.9779	0.168624	-2.56812	2.75664e-11	1.29708e-09
AT5G10170	571.096	925.826	216.366	0.233701	-2.09727	3.03701e-11	1.4261e-09
AT1G10340	61.6636	110.577	12.7498	0.115302	-3.11651	3.6868e-11	1.72421e-09
AT1G70230	197.813	284.152	111.474	0.392303	-1.34996	4.06556e-11	1.89368e-09
AT4G35030	126.166	196.454	55.8775	0.284431	-1.81385	4.84398e-11	2.22486e-09
AT4G39030	114.004	174.701	53.3075	0.305136	-1.71248	5.02714e-11	2.30441e-09
AT5G55110	35.1449	63.5458	6.74399	0.106128	-3.23612	6.70583e-11	3.03774e-09
AT1G50110	141.16	210.298	72.0217	0.342474	-1.54594	7.26788e-11	3.2731e-09
AT2G39040	167.932	325.537	10.3269	0.0317226	-4.97834	8.92333e-11	3.95692e-09
AT5G42500	64.6541	106.967	22.3413	0.208862	-2.25938	1.03415e-10	4.54221e-09
AT3G20510	339.329	462.555	216.103	0.467195	-1.0979	1.12861e-10	4.91042e-09
AT2G01900	100.181	172.561	27.7997	0.1611	-2.63397	1.26379e-10	5.45745e-09
AT1G52290	98.071	152.246	43.8955	0.288319	-1.79426	1.27759e-10	5.48518e-09
AT2G16630	170.558	248.28	92.8359	0.373917	-1.41921	1.31618e-10	5.61602e-09
AT1G21270	388.298	605.446	171.151	0.282685	-1.82273	1.3881e-10	5.89509e-09
AT1G04240	234.377	329.304	139.45	0.423469	-1.23967	1.45215e-10	6.13328e-09
AT4G15233	310.668	425.683	195.652	0.45962	-1.12149	1.62627e-10	6.80646e-09
AT1G51860	290.439	483.624	97.253	0.201092	-2.31407	1.64253e-10	6.8621e-09
AT3G23550	105.058	161.24	48.8755	0.303122	-1.72203	1.65591e-10	6.90548e-09
AT2G36885	132.222	197.49	66.953	0.339019	-1.56056	1.82203e-10	7.55732e-09
AT2G22330	1088.09	1572.05	604.132	0.384295	-1.37972	1.84396e-10	7.63458e-09
AT5G66630	54.85	92.0347	17.6654	0.191943	-2.38125	1.89909e-10	7.83121e-09
AT4G21250	14.9296	29.8592	0	0	-Inf	1.93125e-10	7.91091e-09
AT4G20230	61.4208	107.424	15.4176	0.143521	-2.80066	2.08575e-10	8.49859e-09
AT5G19040	93.5514	169.687	17.4161	0.102637	-3.28438	2.25705e-10	9.14817e-09
AT2G01530	2168.22	3791.35	545.085	0.143771	-2.79816	2.35252e-10	9.51845e-09
AT1G55380	39.1051	68.84	9.37023	0.136116	-2.87709	2.46501e-10	9.92147e-09
AT1G62280	77.0063	146.666	7.34675	0.0500918	-4.31928	2.60595e-10	1.03981e-08
AT3G55240	289.028	462.146	115.91	0.250808	-1.99535	2.63885e-10	1.04932e-08
AT3G09240	48.5053	82.6693	14.3413	0.173478	-2.52718	2.67728e-10	1.06095e-08
AT3G60490	60.2694	99.3289	21.21	0.213533	-2.22747	3.06577e-10	1.21074e-08
AT5G35940	72.8348	131.102	14.568	0.11112	-3.16981	3.18397e-10	1.25528e-08
AT5G06630	195.31	334.96	55.6606	0.166171	-2.58926	3.2338e-10	1.27058e-08
AT3G46270	40.6051	75.4783	5.73185	0.0759404	-3.71899	3.58638e-10	1.39488e-08
AT2G28970	103.076	184.558	21.5947	0.117008	-3.09533	4.37427e-10	1.68151e-08
AT4G27290	32.5565	58.7475	6.36547	0.108353	-3.20619	4.52332e-10	1.73592e-08
AT3G45840	34.7924	62.0158	7.56896	0.122049	-3.03447	4.6884e-10	1.7874e-08
AT4G02850	73.9599	130.626	17.2939	0.132392	-2.91711	4.89554e-10	1.86022e-08
AT1G52750	191.016	271.925	110.106	0.404913	-1.30431	4.99616e-10	1.89223e-08
AT5G23830	212.094	324.451	99.7363	0.3074	-1.70181	5.14771e-10	1.94009e-08
AT4G15920	228.334	323.541	133.127	0.41147	-1.28114	5.31557e-10	1.99684e-08
AT2G28260	90.2921	140.365	40.2198	0.286538	-1.8032	5.39437e-10	2.02315e-08
AT4G21870	277.386	380.891	173.88	0.456509	-1.13128	5.89629e-10	2.20068e-08
AT1G73280	78.4538	123.948	32.9596	0.265915	-1.91096	5.98412e-10	2.22986e-08
AT1G58602	1284.23	1875.78	692.676	0.369274	-1.43724	6.22719e-10	2.31669e-08
AT4G08390	993.818	1377.01	610.626	0.443443	-1.17318	6.66796e-10	2.47271e-08
AT5G26320	15.8356	31.3236	0.347665	0.0110991	-6.49341	6.71304e-10	2.48544e-08
AT4G14560	108.279	163.944	52.613	0.32092	-1.63972	7.04117e-10	2.60275e-08
AT1G64640	594.333	855.147	333.519	0.390014	-1.3584	7.15536e-10	2.63653e-08
AT3G21330	127.041	208.773	45.3095	0.217028	-2.20405	7.33704e-10	2.69917e-08
AT2G37440	69.3222	119.486	19.1581	0.160337	-2.64082	7.38134e-10	2.71115e-08
AT5G59260	39.0363	68.383	9.68953	0.141695	-2.81914	7.69924e-10	2.82342e-08
AT5G60520	97.1064	168.939	25.2735	0.149601	-2.74081	7.73461e-10	2.8319e-08
AT4G14365	71.2017	130.346	12.0577	0.092506	-3.43431	7.74927e-10	2.83277e-08
AT3G63200	784.155	1184.51	383.801	0.324017	-1.62586	8.25723e-10	2.98819e-08
AT1G58370	409.091	627.977	190.205	0.302885	-1.72316	8.26496e-10	2.98819e-08
AT4G23130	22.7069	42.9122	2.50159	0.0582955	-4.10047	8.58844e-10	3.10029e-08
AT4G28850	107.876	206.98	8.772	0.0423809	-4.56044	9.19589e-10	3.30923e-08
AT3G11280	751.121	1012.68	489.56	0.483429	-1.04862	9.31375e-10	3.34643e-08
AT2G35270	113.018	169.022	57.0135	0.337314	-1.56784	9.60722e-10	3.44117e-08
AT1G15125	918.359	1346.8	489.923	0.363769	-1.4589	9.72941e-10	3.47955e-08
AT4G08620	53.8625	92.994	14.731	0.158408	-2.65828	1.02776e-09	3.65862e-08
AT2G26410	24.6436	47.1655	2.12182	0.0449868	-4.47435	1.10368e-09	3.89288e-08
AT1G72416	145.777	211.71	79.8441	0.37714	-1.40683	1.15874e-09	4.06845e-08
AT3G63110	257.622	402.915	112.329	0.27879	-1.84275	1.19309e-09	4.17005e-08
AT5G38450	26.0274	48.065	3.98979	0.0830081	-3.5906	1.2354e-09	4.3114e-08
AT1G51270	165.697	237.402	93.9916	0.395918	-1.33673	1.27997e-09	4.44679e-08
AT1G04040	711.116	1069.22	353.012	0.330158	-1.59877	1.346e-09	4.66917e-08
AT2G41800	146.023	242.479	49.5669	0.204417	-2.29041	1.39604e-09	4.82104e-08
AT4G30650	219.578	322.271	116.885	0.36269	-1.46319	1.44209e-09	4.97264e-08
AT1G30840	97.5111	157.826	37.1958	0.235675	-2.08513	1.45849e-09	5.02168e-08
AT5G47240	117.863	175.395	60.3303	0.343968	-1.53965	1.51053e-09	5.17772e-08
AT2G37700	42.4683	72.7802	12.1565	0.167031	-2.58181	1.6329e-09	5.57236e-08
AT5G61550	54.9372	92.876	16.9984	0.183023	-2.44991	1.64072e-09	5.59079e-08
AT3G18000	1413.39	2002.45	824.327	0.41166	-1.28048	1.74579e-09	5.94007e-08
AT1G52070	1334.62	2504.14	165.11	0.065935	-3.92281	1.83107e-09	6.18469e-08
AT5G20470	27.3499	49.9864	4.71348	0.0942954	-3.40667	1.8721e-09	6.31402e-08
AT2G02020	170.959	243.331	98.5866	0.405155	-1.30345	1.88791e-09	6.35807e-08
AT2G41310	489.268	693.748	284.788	0.410506	-1.28453	2.20771e-09	7.39199e-08
AT1G49230	68.0045	108.504	27.505	0.253493	-1.97998	2.33058e-09	7.76961e-08
AT4G11320	6138.93	9954.03	2323.84	0.233457	-2.09877	2.34403e-09	7.8032e-08
AT1G30110	266.788	363.582	169.993	0.46755	-1.09681	2.44163e-09	8.10473e-08
AT5G44585	22.4239	43.012	1.83587	0.0426827	-4.55021	2.46422e-09	8.168e-08
AT5G19790	73.4149	127.354	19.4762	0.15293	-2.70906	2.55193e-09	8.43451e-08
AT2G29740	160.527	230.086	90.9675	0.395363	-1.33875	2.78617e-09	9.19555e-08
AT3G32980	5357.5	8614.47	2100.54	0.243838	-2.036	2.87741e-09	9.45615e-08
AT3G13840	16.2268	31.7558	0.697819	0.0219745	-5.50802	2.98348e-09	9.76309e-08
AT1G76160	2795.6	3853.91	1737.29	0.450786	-1.14948	3.01773e-09	9.86118e-08
AT1G06080	313.631	476.425	150.836	0.3166	-1.65927	3.34947e-09	1.09144e-07
AT1G50060	195.905	349.838	41.9733	0.119979	-3.05914	3.8301e-09	1.23931e-07
AT1G43650	93.3019	150.733	35.8706	0.237974	-2.07112	4.01406e-09	1.2916e-07
AT4G15700	128.946	187.94	69.9525	0.372205	-1.42583	4.02047e-09	1.29186e-07
AT3G46370	29.7695	53.299	6.24001	0.117075	-3.09449	4.04101e-09	1.29666e-07
AT2G37980	137.526	201.282	73.7704	0.366502	-1.44811	4.11017e-09	1.31702e-07
AT3G14850	51.3836	84.7925	17.9747	0.211985	-2.23797	4.23133e-09	1.35209e-07
AT3G18200	139.138	254.686	23.5911	0.092628	-3.43241	4.23758e-09	1.35222e-07
AT5G48070	107.861	164.171	51.5503	0.314004	-1.67115	4.42589e-09	1.40262e-07
AT1G07560	149.701	240.213	59.1894	0.246404	-2.0209	4.58949e-09	1.45248e-07
AT4G25820	600.014	1036.95	163.075	0.157264	-2.66874	4.64105e-09	1.46398e-07
AT5G44110	130.212	189.834	70.5894	0.371848	-1.42721	4.69513e-09	1.47782e-07
AT4G34930	39.956	68.294	11.618	0.170117	-2.5554	5.11237e-09	1.60695e-07
AT3G46400	20.6217	41.2434	0	0	-Inf	5.45579e-09	1.70562e-07
AT5G14330	304.905	535.69	74.1197	0.138363	-2.85347	5.67881e-09	1.76104e-07
AT4G12880	699.894	999.116	400.673	0.401028	-1.31823	5.74237e-09	1.77361e-07
AT3G54580	1958.17	3229.53	686.806	0.212664	-2.23335	5.94507e-09	1.83132e-07
AT3G22235	70.4349	140.521	0.34891	0.00248297	-8.65372	6.01046e-09	1.84654e-07
AT4G29080	352.25	480.836	223.664	0.465157	-1.10421	6.12014e-09	1.87276e-07
AT3G04330	34.9226	68.7368	1.10844	0.0161258	-5.95448	6.48308e-09	1.97597e-07
AT1G29025	126.887	211.33	42.4448	0.200846	-2.31584	6.5798e-09	2.00281e-07
AT5G45840	117.107	172.301	61.9123	0.359325	-1.47664	6.58851e-09	2.00282e-07
AT2G24170	240.655	359.664	121.645	0.338219	-1.56397	6.73559e-09	2.04216e-07
AT3G05730	2668.64	3607.22	1730.06	0.479612	-1.06006	6.84371e-09	2.07222e-07
AT5G61000	234.239	321.011	147.467	0.459384	-1.12223	6.86595e-09	2.07623e-07
AT4G32280	476.074	726.617	225.531	0.310385	-1.68787	6.8937e-09	2.0819e-07
AT2G40480	212.9	294.408	131.391	0.446289	-1.16395	6.91693e-09	2.08619e-07
AT5G52910	180.659	253.482	107.837	0.425422	-1.23303	6.94599e-09	2.09222e-07
AT5G10760	28.5795	56.7792	0.379764	0.00668843	-7.22412	7.00271e-09	2.10656e-07
AT5G26280	3979.28	5899.65	2058.9	0.348987	-1.51876	7.3883e-09	2.21966e-07
AT5G11670	10311.3	14183	6439.57	0.454035	-1.13912	7.45711e-09	2.23452e-07
AT1G70670	194.853	270.819	118.886	0.438988	-1.18775	8.2337e-09	2.44818e-07
AT2G23630	118.948	218.25	19.6454	0.0900131	-3.47372	8.47459e-09	2.51656e-07
AT3G19430	317.427	606.653	28.2018	0.0464876	-4.42701	8.69979e-09	2.57681e-07
AT2G44110	141.445	250.44	32.449	0.129568	-2.94822	8.87681e-09	2.62588e-07
AT1G04680	862.778	1153.1	572.453	0.496445	-1.01029	9.5848e-09	2.81727e-07
AT4G18280	130.445	193.626	67.2633	0.347387	-1.52538	1.03378e-08	3.01939e-07
AT5G42900	312.272	473.84	150.703	0.318047	-1.65269	1.03746e-08	3.02632e-07
AT2G16750	308.871	509.718	108.024	0.211928	-2.23835	1.09376e-08	3.17852e-07
AT1G10060	439.803	630.827	248.78	0.394371	-1.34237	1.10789e-08	3.21552e-07
AT1G73300	57.3967	110.459	4.33496	0.0392452	-4.67134	1.16306e-08	3.36297e-07
AT1G51880	40.6038	78.3262	2.88135	0.0367866	-4.76468	1.21308e-08	3.49012e-07
AT2G15370	54.9848	94.1969	15.7728	0.167445	-2.57824	1.23178e-08	3.53513e-07
AT2G46440	32.8932	57.6134	8.17297	0.141859	-2.81747	1.25676e-08	3.59342e-07
AT1G68650	120.913	176.196	65.6308	0.372488	-1.42474	1.27275e-08	3.63017e-07
AT5G19890	194.664	375.34	13.9887	0.0372693	-4.74587	1.39642e-08	3.94396e-07
AT5G04970	124.368	222.783	25.9529	0.116494	-3.10168	1.46681e-08	4.11757e-07
AT3G05660	62.8366	111.15	14.5235	0.130666	-2.93604	1.48836e-08	4.17302e-07
AT1G53830	324.7	566.248	83.1517	0.146847	-2.76762	1.73881e-08	4.811e-07
AT1G78530	60.9283	96.7853	25.0713	0.259041	-1.94875	1.85686e-08	5.11312e-07
AT4G37450	476.448	739.556	213.341	0.288472	-1.7935	1.93726e-08	5.30292e-07
AT1G21240	11.8167	23.6333	0	0	-Inf	2.02565e-08	5.51869e-07
AT5G01830	236.668	320.441	152.896	0.47714	-1.06751	2.18557e-08	5.90563e-07
AT2G40300	671.361	913.503	429.218	0.46986	-1.0897	2.23866e-08	6.04203e-07
AT5G22580	405.5	566.928	244.071	0.430516	-1.21586	2.35737e-08	6.34759e-07
AT1G11540	76.2195	131.487	20.9519	0.159346	-2.64977	2.47289e-08	6.63546e-07
AT1G11450	189.049	261.703	116.396	0.444765	-1.16888	2.55434e-08	6.84605e-07
AT4G35160	184.075	262.287	105.863	0.403616	-1.30894	2.69586e-08	7.21697e-07
AT1G75780	454.331	662.24	246.422	0.372103	-1.42623	2.76748e-08	7.39156e-07
AT3G02850	102.672	197.877	7.46768	0.0377391	-4.7278	2.78651e-08	7.42523e-07
AT4G34740	393.925	532.328	255.522	0.480008	-1.05887	2.99177e-08	7.89027e-07
AT5G01330	53.6227	95.3687	11.8768	0.124536	-3.00537	3.2143e-08	8.46749e-07
AT1G01340	164.862	229.963	99.7607	0.433811	-1.20486	3.35488e-08	8.79771e-07
AT2G47500	529.344	711.609	347.08	0.487739	-1.03582	3.39731e-08	8.89887e-07
AT3G50460	22.1813	40.8192	3.54334	0.0868055	-3.52607	3.43573e-08	8.97915e-07
AT2G32870	487.96	666.717	309.204	0.463771	-1.10852	3.44455e-08	8.99204e-07
AT2G15390	190.057	282.799	97.3154	0.344114	-1.53904	3.74578e-08	9.73439e-07
AT5G15180	122.747	200.978	44.5167	0.221501	-2.17462	3.93806e-08	1.01882e-06
AT1G74890	18.5483	35.0081	2.08848	0.059657	-4.06716	3.99174e-08	1.0304e-06
AT3G45710	352.924	578.961	126.886	0.219162	-2.18993	4.10199e-08	1.0565e-06
AT3G21320	12.8568	25.3647	0.34891	0.0137557	-6.18383	4.67676e-08	1.19389e-06
AT3G47980	169.353	234.993	103.712	0.44134	-1.18004	4.98222e-08	1.26349e-06
AT3G47740	27.4176	49.1663	5.66889	0.1153	-3.11653	4.99941e-08	1.26508e-06
AT2G19590	317.559	533.566	101.552	0.190327	-2.39345	5.06349e-08	1.27989e-06
AT1G22030	124.09	179.141	69.0382	0.385385	-1.37563	5.31447e-08	1.33747e-06
AT1G08500	127.592	182.522	72.6632	0.398107	-1.32877	5.33488e-08	1.34115e-06
AT2G30870	5797.64	7739.71	3855.57	0.498154	-1.00534	5.4825e-08	1.37378e-06
AT2G40670	46.343	75.6593	17.0268	0.225045	-2.15171	5.54971e-08	1.38911e-06
AT1G61950	17.9618	34.1186	1.80501	0.052904	-4.24048	5.60163e-08	1.40059e-06
AT4G13620	64.9877	121.21	8.76578	0.0723191	-3.78948	5.73061e-08	1.43129e-06
AT4G32870	115.629	167.114	64.1451	0.383841	-1.38142	5.75363e-08	1.43394e-06
AT2G40750	21.718	39.9556	3.48038	0.0871062	-3.52108	5.78821e-08	1.441e-06
AT3G19320	21.5461	41.6349	1.45735	0.035003	-4.83638	6.11067e-08	1.50989e-06
AT3G16670	2204.24	3743.58	664.894	0.177609	-2.49322	6.16756e-08	1.52232e-06
AT2G17280	175.078	261.809	88.3463	0.337446	-1.56727	6.3537e-08	1.56159e-06
AT2G33790	641.385	1249.91	32.8586	0.0262887	-5.24941	6.62515e-08	1.62658e-06
AT2G03720	63.1052	115.315	10.8951	0.0944806	-3.40384	6.69312e-08	1.64152e-06
AT3G12220	15.0942	29.1442	1.04424	0.0358301	-4.80268	6.77851e-08	1.6607e-06
AT2G19060	23.9118	43.2619	4.5617	0.105444	-3.24545	6.87105e-08	1.68159e-06
AT5G04310	112.274	162.888	61.6589	0.378535	-1.4015	6.95674e-08	1.70076e-06
AT3G10520	633.164	903.592	362.736	0.401438	-1.31675	7.0395e-08	1.71917e-06
AT5G52310	308.349	513.446	103.252	0.201096	-2.31404	7.9214e-08	1.91631e-06
AT5G46900	367.446	656.855	78.0368	0.118804	-3.07335	7.93573e-08	1.91777e-06
AT1G44830	39.2888	65.5381	13.0395	0.19896	-2.32945	7.94599e-08	1.91825e-06
AT5G37450	43.6296	77.7298	9.52948	0.122598	-3.028	8.13707e-08	1.95824e-06
AT3G51660	120.089	176.73	63.4477	0.359009	-1.47791	8.18964e-08	1.96884e-06
AT4G23200	14.9593	28.8113	1.10719	0.038429	-4.70166	8.21085e-08	1.97188e-06
AT1G30370	39.522	69.4248	9.61911	0.138554	-2.85148	8.33843e-08	1.9963e-06
AT1G02400	102.784	151.287	54.2813	0.358798	-1.47876	8.49373e-08	2.03137e-06
AT1G73330	6714.63	9796.79	3632.47	0.370782	-1.43136	8.6055e-08	2.05598e-06
AT1G51470	638.786	1022.66	254.916	0.249268	-2.00423	8.74841e-08	2.08796e-06
AT4G39950	814.559	1128.79	500.328	0.443244	-1.17383	8.95409e-08	2.13264e-06
AT2G27660	214.432	325.647	103.216	0.316957	-1.65764	9.14276e-08	2.1731e-06
AT5G62165	96.2479	174.672	17.8234	0.102039	-3.29281	9.30476e-08	2.20706e-06
AT3G16530	140.499	233.036	47.9625	0.205815	-2.28058	1.01622e-07	2.40304e-06
AT5G38940	357.373	534.5	180.246	0.337223	-1.56822	1.05031e-07	2.47606e-06
AT4G37160	201.299	381.527	21.0706	0.0552271	-4.17848	1.09051e-07	2.56558e-06
AT5G25250	89.1411	132.001	46.2813	0.350613	-1.51205	1.12608e-07	2.64442e-06
AT5G44574	48.1023	77.5554	18.6492	0.240462	-2.05612	1.27016e-07	2.95102e-06
AT1G05810	275.588	378.927	172.248	0.454568	-1.13743	1.27294e-07	2.95268e-06
AT5G10130	202.42	352.368	52.4719	0.148912	-2.74747	1.32761e-07	3.07026e-06
AT5G52810	115.681	166.18	65.1826	0.392241	-1.35019	1.44424e-07	3.31015e-06
AT5G54370	966.082	1698.73	233.435	0.137417	-2.86336	1.50864e-07	3.44748e-06
AT1G33840	10.5226	21.0453	0	0	-Inf	1.52129e-07	3.47297e-06
AT4G00020	237.892	317.696	158.087	0.497606	-1.00693	1.52881e-07	3.48669e-06
AT1G34510	76.7791	136.273	17.2852	0.126842	-2.97889	1.55358e-07	3.53272e-06
AT1G05570	2207.95	2997.7	1418.19	0.473093	-1.0798	1.56054e-07	3.54156e-06
AT1G02810	308.812	478.11	139.515	0.291805	-1.77692	1.59036e-07	3.6057e-06
AT1G12040	304.528	542.783	66.2727	0.122098	-3.03389	1.62041e-07	3.66664e-06
AT4G26880	12.0249	23.6701	0.379764	0.016044	-5.96182	1.63997e-07	3.69642e-06
AT5G01050	65.8367	100.997	30.6765	0.303737	-1.71911	1.7148e-07	3.85379e-06
AT4G28410	141.281	220.374	62.1887	0.282196	-1.82523	1.76275e-07	3.95299e-06
AT5G47550	194.551	263.402	125.7	0.477217	-1.06728	1.85506e-07	4.13282e-06
AT1G10550	61.0793	99.3017	22.857	0.230177	-2.11918	1.86053e-07	4.13703e-06
AT5G03570	77.0827	119.853	34.3124	0.286287	-1.80446	1.95659e-07	4.3298e-06
AT1G64910	10.3133	20.6266	0	0	-Inf	2.01144e-07	4.44267e-06
AT5G05320	155.728	214.947	96.5083	0.448986	-1.15526	2.04028e-07	4.50206e-06
AT5G27000	141.825	197.864	85.7853	0.433557	-1.20571	2.08003e-07	4.58539e-06
AT4G25220	101.199	182.383	20.0139	0.109736	-3.1879	2.21791e-07	4.87538e-06
AT2G46660	44.9202	72.6832	17.1572	0.236055	-2.08281	2.27927e-07	4.99602e-06
AT2G24980	343.244	590.828	95.6594	0.161907	-2.62676	2.32618e-07	5.08081e-06
AT3G45650	226.482	319.09	133.875	0.41955	-1.25308	2.32618e-07	5.08081e-06
AT5G57530	120.272	210.438	30.1062	0.143064	-2.80526	2.32675e-07	5.08081e-06
AT4G11050	41.7442	68.6968	14.7915	0.215315	-2.21548	2.38772e-07	5.18941e-06
AT1G06120	35.727	68.9808	2.47322	0.0358538	-4.80173	2.44101e-07	5.30025e-06
AT5G20640	22.7571	40.8932	4.62092	0.113	-3.14561	2.45053e-07	5.31592e-06
AT3G16180	430.813	578.549	283.077	0.489287	-1.03125	2.46494e-07	5.34216e-06
AT1G48500	64.0223	98.4127	29.6318	0.301097	-1.7317	2.48095e-07	5.37184e-06
AT4G28250	658.787	1057.03	260.549	0.246492	-2.02039	2.49418e-07	5.39038e-06
AT5G43350	1575.72	2423.8	727.648	0.30021	-1.73596	2.51262e-07	5.42239e-06
AT5G23240	412.941	568.947	256.934	0.451596	-1.1469	2.56328e-07	5.51905e-06
AT2G31083	38.2725	69.6454	6.8995	0.0990661	-3.33546	2.6236e-07	5.63318e-06
AT3G21340	38.5344	70.2013	6.8674	0.0978244	-3.35366	2.65788e-07	5.70148e-06
AT3G49190	72.6587	128.629	16.6878	0.129736	-2.94635	2.66197e-07	5.70496e-06
AT1G69230	70.3165	110.212	30.4205	0.276017	-1.85717	2.75752e-07	5.89334e-06
AT4G36120	115.698	164.218	67.1786	0.409081	-1.28954	2.8624e-07	6.07813e-06
AT3G01290	3082.56	4139.49	2025.63	0.489342	-1.03108	3.33493e-07	6.99155e-06
AT4G14750	202.306	273.408	131.205	0.479889	-1.05923	3.53782e-07	7.38341e-06
AT3G23480	62.996	99.8753	26.1168	0.261494	-1.93515	3.84991e-07	7.94856e-06
AT2G16230	32.4152	54.666	10.1644	0.185935	-2.42713	3.93885e-07	8.12494e-06
AT5G42590	111.317	159.576	63.0573	0.395155	-1.33951	3.94423e-07	8.12829e-06
AT2G32990	175.314	267.681	82.9474	0.309874	-1.69025	3.94751e-07	8.12829e-06
AT2G43550	127.872	180.004	75.7412	0.420776	-1.24888	3.96438e-07	8.15574e-06
AT3G28650	47.5722	75.9554	19.189	0.252635	-1.98487	3.99698e-07	8.21549e-06
AT2G21880	85.2534	139.696	30.8107	0.220555	-2.18079	4.09089e-07	8.39359e-06
AT2G38380	1768.98	2555.45	982.503	0.384473	-1.37904	4.34579e-07	8.90645e-06
AT5G50010	151.678	232.324	71.0317	0.305744	-1.70961	4.34856e-07	8.90645e-06
AT3G23510	193.041	325.668	60.4133	0.185506	-2.43047	4.66516e-07	9.50433e-06
AT5G48920	111.664	158.624	64.705	0.407915	-1.29366	4.68585e-07	9.53808e-06
AT2G40230	178.63	300.6	56.6604	0.188491	-2.40743	4.77888e-07	9.71032e-06
AT5G23980	685.565	1228.47	142.661	0.116129	-3.1062	4.88429e-07	9.9035e-06
AT4G23510	215.44	331.312	99.5675	0.300524	-1.73445	4.90841e-07	9.93856e-06
AT1G73260	1776.99	2809.31	744.67	0.265072	-1.91554	5.34669e-07	1.07413e-05
AT2G37820	25.5536	44.5812	6.52596	0.146384	-2.77217	5.46562e-07	1.09421e-05
AT1G15960	127.896	182.509	73.2836	0.401534	-1.31641	5.66274e-07	1.13074e-05
AT2G13820	179.229	268.534	89.9234	0.334867	-1.57834	5.73262e-07	1.14351e-05
AT1G68570	193.784	260.448	127.12	0.488083	-1.0348	5.88744e-07	1.17156e-05
AT4G13390	353.642	606.677	100.608	0.165834	-2.59218	5.9188e-07	1.17572e-05
AT3G43960	178.651	241.864	115.439	0.477288	-1.06707	5.9589e-07	1.1817e-05
AT4G26010	517.583	928.912	106.254	0.114386	-3.12802	6e-07	1.18883e-05
AT3G61280	28.7425	49.3145	8.17048	0.165681	-2.59352	6.09823e-07	1.20623e-05
AT3G60900	82.4362	121.205	43.6675	0.360278	-1.47282	6.25459e-07	1.2361e-05
AT2G28990	114.953	197.101	32.8058	0.166441	-2.58691	6.27411e-07	1.23784e-05
AT2G01950	625.548	863.88	387.217	0.448231	-1.15769	6.39362e-07	1.25664e-05
AT5G19110	39.4366	64.4373	14.4359	0.224031	-2.15823	6.62271e-07	1.29555e-05
AT3G22800	170.205	249.636	90.7738	0.363624	-1.45948	6.68019e-07	1.30569e-05
AT5G62330	15.3168	28.8632	1.77042	0.0613385	-4.02706	6.88553e-07	1.34469e-05
AT1G04540	52.8557	82.4376	23.2738	0.28232	-1.82459	6.94529e-07	1.35521e-05
AT1G19530	911.748	1490	333.5	0.223826	-2.15955	7.03035e-07	1.36719e-05
AT5G65980	27.2472	46.9933	7.50102	0.159619	-2.6473	7.0502e-07	1.3699e-05
AT2G24300	242.495	357.751	127.24	0.355665	-1.49141	7.28209e-07	1.41139e-05
AT5G54040	92.6786	137.336	48.0209	0.349659	-1.51598	7.40103e-07	1.43204e-05
AT5G01040	500.375	668.811	331.939	0.496312	-1.01068	7.74518e-07	1.49363e-05
AT5G40730	291.436	433.043	149.829	0.34599	-1.5312	7.9717e-07	1.53475e-05
AT1G69900	95.291	137.244	53.3384	0.38864	-1.36349	8.0143e-07	1.54085e-05
AT4G17220	86.1793	135.102	37.2567	0.275767	-1.85848	8.01671e-07	1.54085e-05
AT4G37530	352.762	495.543	209.98	0.423738	-1.23876	8.3032e-07	1.59194e-05
AT5G40850	3017.33	4833.55	1201.12	0.248495	-2.00871	8.38464e-07	1.60489e-05
AT1G54940	24.3739	42.6091	6.13873	0.144071	-2.79515	8.49249e-07	1.62419e-05
AT4G14400	137.79	273.079	2.50159	0.00916068	-6.77033	8.6307e-07	1.64517e-05
AT5G37180	107.597	155.574	59.6204	0.38323	-1.38372	8.79472e-07	1.6723e-05
AT1G69520	89.4287	129.815	49.0425	0.377788	-1.40435	9.39126e-07	1.7755e-05
AT3G12540	41.394	73.2566	9.53153	0.130112	-2.94218	9.44822e-07	1.77952e-05
AT2G45890	88.3672	128.535	48.1992	0.374988	-1.41508	9.45105e-07	1.77952e-05
AT1G11740	23.5563	41.4745	5.63804	0.13594	-2.87896	9.52863e-07	1.79121e-05
AT3G49960	323.527	576.517	70.5359	0.122348	-3.03093	9.53794e-07	1.7915e-05
AT2G35710	113.796	160.142	67.4492	0.421183	-1.24748	9.74259e-07	1.82399e-05
AT4G23210	29.9227	54.4687	5.37671	0.0987119	-3.34063	1.00283e-06	1.87144e-05
AT3G55150	71.5476	125.841	17.2548	0.137116	-2.86653	1.06453e-06	1.97858e-05
AT2G46690	282.416	416.662	148.17	0.355612	-1.49163	1.10874e-06	2.05415e-05
AT3G29430	28.0707	52.3122	3.82929	0.0732008	-3.772	1.19965e-06	2.21193e-05
AT5G63660	60.52	107.838	13.202	0.122425	-3.03003	1.24767e-06	2.29497e-05
AT5G48290	163.941	221.718	106.164	0.478825	-1.06243	1.26887e-06	2.32907e-05
AT1G47840	265.269	398.452	132.087	0.3315	-1.59292	1.28628e-06	2.35661e-05
AT1G61820	311.077	447.938	174.217	0.38893	-1.36242	1.32451e-06	2.42474e-05
AT1G25450	593.66	803.351	383.97	0.477961	-1.06504	1.36514e-06	2.49516e-05
AT5G60490	55.8451	85.9065	25.7837	0.300136	-1.73631	1.37987e-06	2.5181e-05
AT1G47600	628	1004.64	251.358	0.250196	-1.99887	1.41886e-06	2.58516e-05
AT5G58360	18.8802	34.2429	3.51746	0.102721	-3.2832	1.42466e-06	2.59293e-05
AT5G35190	312.662	551.298	74.0263	0.134276	-2.89672	1.42536e-06	2.59293e-05
AT5G26080	13.7654	26.1377	1.39315	0.0533004	-4.22971	1.49039e-06	2.69847e-05
AT5G60530	528.146	879.516	176.776	0.200992	-2.31479	1.52796e-06	2.75784e-05
AT5G23020	1965.17	2649.9	1280.43	0.483201	-1.04931	1.53063e-06	2.7605e-05
AT4G32780	63.2592	102.19	24.3288	0.238075	-2.07051	1.57956e-06	2.84431e-05
AT4G14940	79.9837	122.514	37.4534	0.305707	-1.70978	1.60283e-06	2.88173e-05
AT2G22810	8.94489	17.8898	0	0	-Inf	1.62054e-06	2.90903e-05
AT4G02270	441.556	785.977	97.1354	0.123586	-3.01642	1.64255e-06	2.94397e-05
AT5G46260	51.0644	79.2052	22.9236	0.289421	-1.78876	1.65429e-06	2.96042e-05
AT5G04960	486.689	864.489	108.89	0.125959	-2.98898	1.71695e-06	3.06071e-05
AT3G14540	46.013	72.4547	19.5712	0.270117	-1.88835	1.72604e-06	3.07454e-05
AT4G25070	157.317	252.422	62.2121	0.246461	-2.02057	1.79469e-06	3.18136e-05
AT1G53340	69.7513	103.602	35.9002	0.346518	-1.529	1.82114e-06	3.21419e-05
AT2G28960	232.301	371.694	92.9085	0.24996	-2.00023	1.94529e-06	3.42285e-05
AT5G19100	29.9704	50.3155	9.62534	0.1913	-2.38609	1.95867e-06	3.44115e-05
AT1G61080	27.5175	46.6719	8.36307	0.179189	-2.48045	2.02179e-06	3.54128e-05
AT3G25790	119.82	199.678	39.9624	0.200135	-2.32096	2.03697e-06	3.56516e-05
AT3G05650	44.7588	70.5182	18.9993	0.269424	-1.89205	2.10981e-06	3.68971e-05
AT3G06990	61.2767	105.861	16.6924	0.157682	-2.66491	2.16677e-06	3.78375e-05
AT3G51350	145.085	258.988	31.183	0.120403	-3.05405	2.28332e-06	3.97525e-05
AT2G39920	123.225	170.378	76.0719	0.446488	-1.16331	2.29658e-06	3.99533e-05
AT1G57560	28.558	48.1304	8.98549	0.18669	-2.42128	2.32131e-06	4.03228e-05
AT1G07260	169.027	244.811	93.2441	0.380882	-1.39258	2.3778e-06	4.12111e-05
AT3G04320	91.9879	139.341	44.6354	0.320333	-1.64236	2.42272e-06	4.18326e-05
AT5G43780	1702.51	2330.34	1074.68	0.461169	-1.11663	2.43794e-06	4.20327e-05
AT5G40590	34.92	57.1475	12.6926	0.222103	-2.1707	2.43978e-06	4.2033e-05
AT3G60550	36.7873	59.5229	14.0516	0.236071	-2.08271	2.48208e-06	4.26662e-05
AT3G45860	24.1914	45.5051	2.87762	0.0632372	-3.98308	2.55823e-06	4.3869e-05
AT5G24880	31.5478	58.2221	4.87353	0.0837059	-3.57853	2.56978e-06	4.40102e-05
AT4G23590	66.9875	100.656	33.3193	0.331022	-1.595	2.68776e-06	4.58596e-05
AT1G78850	3048.38	4095.68	2001.07	0.488581	-1.03333	2.69167e-06	4.58596e-05
AT1G23160	22.5135	39.3531	5.67387	0.144179	-2.79407	2.71688e-06	4.62209e-05
AT1G03010	50.8145	78.133	23.496	0.300718	-1.73352	2.79581e-06	4.7424e-05
AT4G30170	2872.75	4530.96	1214.54	0.268053	-1.89941	2.82507e-06	4.77894e-05
AT4G21850	1045	1585	505.001	0.318612	-1.65013	2.82701e-06	4.77894e-05
AT5G57070	318.839	430.954	206.724	0.47969	-1.05983	2.82769e-06	4.77894e-05
AT3G22231	14.1691	28.3382	0	0	-Inf	3.05289e-06	5.137e-05
AT1G61667	130.811	179.379	82.2427	0.458486	-1.12505	3.10998e-06	5.22165e-05
AT5G46890	562.12	977.639	146.6	0.149954	-2.73741	3.1318e-06	5.24684e-05
AT4G31320	92.2961	148.814	35.778	0.240421	-2.05637	3.1526e-06	5.27404e-05
AT1G06160	28.9528	50.7756	7.12998	0.140421	-2.83217	3.19091e-06	5.33426e-05
AT2G26040	59.9962	90.2705	29.7219	0.329254	-1.60273	3.22315e-06	5.3775e-05
AT1G49860	615.156	1099.79	130.524	0.118681	-3.07484	3.22375e-06	5.3775e-05
AT2G45080	29.9515	49.8682	10.0347	0.201225	-2.31312	3.25978e-06	5.43368e-05
AT1G70880	69.86	117.452	22.2679	0.189591	-2.39904	3.29497e-06	5.48047e-05
AT1G62320	52.4222	82.2646	22.5797	0.274477	-1.86524	3.5347e-06	5.85392e-05
AT2G27370	121.072	182.01	60.1344	0.330391	-1.59776	3.63939e-06	6.01437e-05
AT2G26440	284.354	441.798	126.91	0.287258	-1.79958	3.69162e-06	6.08762e-05
AT5G53250	204.283	335.383	73.1834	0.218208	-2.19622	3.88819e-06	6.40263e-05
AT4G23220	14.7955	27.4693	2.12182	0.0772435	-3.69444	3.94606e-06	6.48868e-05
AT1G09170	63.2053	99.2199	27.1907	0.274045	-1.86752	3.95255e-06	6.4901e-05
AT5G57540	57.7348	101.696	13.7739	0.135443	-2.88425	3.99645e-06	6.55288e-05
AT1G21310	6749.7	9500.45	3998.95	0.420922	-1.24838	4.07138e-06	6.65213e-05
AT1G60130	19.6085	35.3223	3.89474	0.110263	-3.18098	4.10309e-06	6.6992e-05
AT2G43600	19.3241	34.4034	4.24489	0.123386	-3.01875	4.10745e-06	6.70158e-05
AT3G14260	53.7112	93.9331	13.4892	0.143604	-2.79983	4.13814e-06	6.7469e-05
AT1G06830	72.8008	106.295	39.3067	0.369789	-1.43523	4.18243e-06	6.8143e-05
AT1G78950	46.4957	72.1945	20.7968	0.288067	-1.79552	4.19979e-06	6.83776e-05
AT1G15210	1220.53	1834.12	606.934	0.330913	-1.59548	4.33256e-06	7.02423e-05
AT4G26830	29.5089	49.0114	10.0063	0.204164	-2.2922	4.40216e-06	7.12206e-05
AT4G24265	35.7914	59.0464	12.5363	0.212312	-2.23574	4.42594e-06	7.15554e-05
AT5G66620	39.9616	63.4267	16.4965	0.260087	-1.94293	4.49404e-06	7.24029e-05
AT4G11780	28.3152	53.844	2.7863	0.0517476	-4.27236	4.61563e-06	7.42583e-05
AT3G42800	37.701	60.0828	15.3193	0.25497	-1.9716	4.63065e-06	7.4448e-05
AT2G42850	101.422	171.848	30.9949	0.180362	-2.47103	4.68156e-06	7.52143e-05
AT3G47710	17.0324	30.8025	3.26236	0.105912	-3.23906	4.75567e-06	7.62988e-05
AT3G61430	4866.16	6592.85	3139.48	0.476195	-1.07038	4.793e-06	7.68443e-05
AT3G59930	187.961	302.341	73.5818	0.243374	-2.03875	4.84162e-06	7.75699e-05
AT3G62780	21.936	38.2043	5.66765	0.148351	-2.75291	4.87593e-06	7.79035e-05
AT5G26660	93.668	148.869	38.4672	0.258397	-1.95234	4.93874e-06	7.88526e-05
AT4G33810	48.7948	74.9211	22.6685	0.302566	-1.72468	4.94777e-06	7.89422e-05
AT3G56230	41.7265	68.8553	14.5977	0.212005	-2.23783	5.03273e-06	8.01869e-05
AT1G64160	13.7408	25.6444	1.83711	0.0716379	-3.80313	5.13681e-06	8.1564e-05
AT5G25810	155.141	263.329	46.9528	0.178305	-2.48758	5.14077e-06	8.15708e-05
AT5G54970	121.977	167.425	76.5293	0.457096	-1.12943	5.18054e-06	8.21455e-05
AT1G35710	264.103	382.202	146.003	0.382006	-1.38833	5.27442e-06	8.34622e-05
AT3G47220	75.0049	131.684	18.3261	0.139168	-2.8451	5.31271e-06	8.40106e-05
AT1G29179	13.6575	25.4792	1.83587	0.0720536	-3.79479	5.39197e-06	8.50312e-05
AT2G31085	17.6333	31.7517	3.51497	0.110702	-3.17525	5.45836e-06	8.59608e-05
AT5G48430	62.4933	92.6756	32.311	0.348647	-1.52016	5.55822e-06	8.72954e-05
AT1G27620	60.285	90.0112	30.5589	0.339501	-1.55851	5.58203e-06	8.76013e-05
AT1G44020	9.61582	19.2316	0	0	-Inf	5.69173e-06	8.91498e-05
AT4G15740	35.6481	57.2308	14.0653	0.245765	-2.02465	5.73739e-06	8.97434e-05
AT1G64400	131.759	181.331	82.1881	0.45325	-1.14162	5.74783e-06	8.98458e-05
AT1G24147	12.1951	24.3902	0	0	-Inf	5.83529e-06	9.09173e-05
AT3G55950	88.3542	126.61	50.0986	0.395693	-1.33755	5.83629e-06	9.09173e-05
AT5G45650	87.4014	132.917	41.8854	0.315124	-1.66601	5.83999e-06	9.09173e-05
AT2G37170	4068.19	6086.97	2049.41	0.336689	-1.57051	5.86673e-06	9.12721e-05
AT2G24850	13.9066	26.3571	1.4561	0.0552453	-4.17801	5.87772e-06	9.13273e-05
AT1G22230	88.1061	128.597	47.6152	0.370267	-1.43336	5.88497e-06	9.13713e-05
AT3G18450	13.1687	26.3375	0	0	-Inf	5.99951e-06	9.29623e-05
AT2G21910	15.6727	29.9227	1.42276	0.0475478	-4.39448	6.08911e-06	9.42242e-05
AT3G05920	114.756	180.916	48.5957	0.268609	-1.89642	6.15853e-06	9.51074e-05
AT3G20395	439.597	619.201	259.994	0.419887	-1.25193	6.3194e-06	9.74614e-05
AT1G05260	886.968	1396.2	377.733	0.270543	-1.88607	6.39012e-06	9.84206e-05
AT4G34790	42.6887	66.6641	18.7133	0.280711	-1.83284	6.41942e-06	9.87473e-05
AT2G40130	57.3049	85.9852	28.6246	0.332902	-1.58683	6.41988e-06	9.87473e-05
AT1G23760	110.79	189.416	32.1642	0.169807	-2.55803	6.59166e-06	0.000101053
AT2G14460	132.33	179.386	85.2736	0.475364	-1.0729	6.62385e-06	0.000101479
AT5G54710	83.647	141.692	25.6024	0.180691	-2.4684	6.6566e-06	0.000101846
AT2G46650	289.279	406.722	171.836	0.422489	-1.24301	6.78644e-06	0.00010349
AT3G18900	56.1065	87.7903	24.4226	0.278193	-1.84584	6.95766e-06	0.000105752
AT3G23175	190.591	301.412	79.7708	0.264657	-1.9178	6.98512e-06	0.000106099
AT1G34040	100.861	142.986	58.7358	0.41078	-1.28356	7.01786e-06	0.000106527
AT3G26330	170.333	235.924	104.742	0.443965	-1.17148	7.03496e-06	0.000106646
AT2G34940	45.5494	70.4265	20.6722	0.293528	-1.76843	7.25872e-06	0.00010975
AT5G56540	207.573	331.381	83.7649	0.252775	-1.98407	7.29381e-06	0.000110136
AT2G12462	121.669	166.331	77.0064	0.462971	-1.11101	7.50338e-06	0.000113079
AT1G78815	22.8205	39.2472	6.39383	0.162912	-2.61784	7.59502e-06	0.000114386
AT4G25250	67.7251	120.752	14.6977	0.121717	-3.03839	7.63142e-06	0.000114784
AT5G51720	78.7412	151.662	5.82067	0.0383793	-4.70353	7.64831e-06	0.000114963
AT2G48080	72.3279	104.761	39.8949	0.380819	-1.39282	7.69522e-06	0.000115593
AT2G36570	373.461	529.246	217.676	0.411294	-1.28176	8.16963e-06	0.000122085
AT4G22080	68.0713	116.83	19.3124	0.165303	-2.59681	8.47242e-06	0.000126201
AT3G07000	60.7134	92.1212	29.3057	0.318122	-1.65235	8.6586e-06	0.000128625
AT5G59090	1652.71	2740.83	564.589	0.205992	-2.27934	8.86308e-06	0.000131175
AT2G13810	7.79304	15.5861	0	0	-Inf	8.88553e-06	0.000131423
AT3G14280	257.518	400.793	114.243	0.285044	-1.81074	8.91469e-06	0.00013177
AT2G43590	1327.69	1812.82	842.552	0.464773	-1.1054	9.30273e-06	0.000136805
AT5G24410	56.8072	101.484	12.1307	0.119533	-3.06452	9.34876e-06	0.000137307
AT5G28610	20.0208	36.179	3.86264	0.106765	-3.22749	9.35766e-06	0.000137351
AT1G63410	17.0563	30.6298	3.48287	0.113709	-3.13659	9.45146e-06	0.000138292
AT4G25750	69.0829	103.967	34.199	0.328942	-1.6041	9.46613e-06	0.000138328
AT3G46330	57.9377	92.9328	22.9425	0.246872	-2.01817	9.49253e-06	0.000138626
AT5G39110	22.77	40.5097	5.03029	0.124175	-3.00955	9.73648e-06	0.000141473
AT1G62660	1879.55	2662.37	1096.73	0.411939	-1.2795	1.02074e-05	0.00014785
AT3G49845	108.624	171.742	45.5063	0.264969	-1.91611	1.04394e-05	0.000150738
AT1G52830	9.13575	17.9226	0.34891	0.0194676	-5.68278	1.0479e-05	0.000151216
AT5G07780	26.7231	44.5521	8.89417	0.199635	-2.32456	1.05e-05	0.000151425
AT3G20570	304.328	424.398	184.258	0.434163	-1.20369	1.0627e-05	0.000153161
AT1G20900	406.071	570.231	241.911	0.424234	-1.23707	1.06435e-05	0.000153302
AT4G12510	19.2315	33.8359	4.62714	0.136753	-2.87036	1.09152e-05	0.000156922
AT4G15380	69.9727	111.066	28.8797	0.260024	-1.94328	1.09994e-05	0.000157838
AT5G02190	59.109	87.5766	30.6415	0.349882	-1.51506	1.11874e-05	0.000160336
AT4G33730	46.9014	76.3325	17.4703	0.228871	-2.12739	1.16258e-05	0.000166002
AT3G16350	116.133	158.649	73.6174	0.464027	-1.10772	1.16576e-05	0.000166251
AT2G18570	195.003	261.662	128.343	0.49049	-1.0277	1.176e-05	0.000167505
AT1G13920	107.369	149.094	65.6432	0.440281	-1.1835	1.18029e-05	0.000168012
AT1G31580	488.08	840.965	135.194	0.160761	-2.63701	1.18712e-05	0.000168879
AT1G16370	58.9252	87.2411	30.6094	0.350859	-1.51104	1.22614e-05	0.000173682
AT5G44460	45.101	73.6709	16.5311	0.224391	-2.15592	1.23138e-05	0.000174211
AT3G45700	126.365	215.221	37.5079	0.174276	-2.52056	1.24926e-05	0.000176201
AT1G75030	34.6789	55.3974	13.9603	0.252003	-1.98849	1.25441e-05	0.000176711
AT5G06570	199.743	312.843	86.6425	0.276952	-1.85229	1.27917e-05	0.000179761
AT1G75450	58.9306	87.1815	30.6798	0.351907	-1.50673	1.30596e-05	0.000183191
AT2G38300	118.024	161.379	74.6684	0.462689	-1.11189	1.32586e-05	0.000185532
AT5G41900	22.8423	38.7839	6.90075	0.177928	-2.49063	1.33898e-05	0.000187141
AT4G12520	180.129	295.665	64.5921	0.218464	-2.19453	1.34924e-05	0.000188234
AT2G22630	42.3043	79.1331	5.4755	0.0691936	-3.85322	1.35827e-05	0.000189265
AT5G03510	67.2328	97.5817	36.8839	0.37798	-1.40362	1.36738e-05	0.000190191
AT1G11920	7.52778	15.0556	0	0	-Inf	1.37012e-05	0.00019044
AT1G45201	507.046	681.628	332.463	0.487749	-1.03579	1.37083e-05	0.00019044
AT5G15265	32.1044	54.9582	9.25055	0.16832	-2.57072	1.38124e-05	0.000191661
AT5G05840	17.4323	31.029	3.83552	0.123611	-3.01612	1.38796e-05	0.000192243
AT5G43910	143.387	191.406	95.3684	0.498251	-1.00506	1.43561e-05	0.000198366
AT2G28780	672.835	1133.98	211.684	0.186673	-2.42142	1.43647e-05	0.000198367
AT5G24030	830.455	1235.75	425.156	0.344046	-1.53933	1.44249e-05	0.000199079
AT4G15330	67.772	115.53	20.0139	0.173236	-2.52919	1.46115e-05	0.000201534
AT3G23430	2158.55	3042.48	1274.63	0.418944	-1.25517	1.46678e-05	0.00020207
AT5G67400	554.398	992.164	116.632	0.117553	-3.08862	1.47363e-05	0.000202772
AT4G21830	218.074	366.477	69.6709	0.19011	-2.39509	1.47604e-05	0.000202982
AT5G14230	185.887	252.996	118.777	0.469481	-1.09086	1.48742e-05	0.000204183
AT4G01440	228.095	350.564	105.625	0.301301	-1.73072	1.49873e-05	0.000205491
AT1G78120	303.401	406.919	199.884	0.491213	-1.02558	1.53492e-05	0.000210203
AT3G09940	248.061	440.197	55.9253	0.127046	-2.97658	1.55246e-05	0.000212451
AT2G35760	63.6237	92.9084	34.3391	0.369601	-1.43596	1.57664e-05	0.000215025
AT3G56400	151.194	251.082	51.3071	0.204344	-2.29093	1.57983e-05	0.000215332
AT1G09090	242.203	411.023	73.3828	0.178537	-2.4857	1.61136e-05	0.000219241
AT1G43160	82.8702	139.887	25.853	0.184813	-2.43586	1.64409e-05	0.0002233
AT3G48970	50.0766	75.0876	25.0656	0.333818	-1.58287	1.70098e-05	0.000230081
AT1G21320	45.1347	69.0007	21.2687	0.308239	-1.69788	1.7438e-05	0.000235321
AT4G18640	276.697	395.964	157.43	0.397586	-1.33066	1.74628e-05	0.000235519
AT5G24313	31.3525	51.8123	10.8926	0.210231	-2.24995	1.78644e-05	0.000239988
AT1G13470	11.0924	21.4574	0.727429	0.033901	-4.88253	1.78841e-05	0.000240079
AT2G47560	39.0272	60.8873	17.1672	0.28195	-1.82649	1.81465e-05	0.00024346
AT1G77520	60.5633	91.7003	29.4262	0.320896	-1.63982	1.81821e-05	0.000243545
AT3G54590	1057.53	1725.15	389.907	0.226014	-2.14552	1.81844e-05	0.000243545
AT3G02885	112.984	173.744	52.2241	0.300581	-1.73417	1.8247e-05	0.000244241
AT5G47130	8.07426	16.1485	0	0	-Inf	1.83371e-05	0.000245305
AT5G59270	11.76	22.0639	1.4561	0.0659948	-3.9215	1.84595e-05	0.000246657
AT1G65060	44.2634	70.5093	18.0176	0.255535	-1.96841	1.85615e-05	0.000247734
AT4G20160	10.8189	20.5936	1.04424	0.0507071	-4.30167	1.89953e-05	0.000253084
AT4G29180	114.593	193.151	36.0356	0.186567	-2.42224	1.93258e-05	0.00025705
AT1G18140	73.7806	106.03	41.531	0.391691	-1.35221	2.03296e-05	0.000268692
AT4G00680	111.728	183.599	39.8574	0.217089	-2.20364	2.05336e-05	0.000270615
AT5G55250	112.514	152.87	72.1588	0.472028	-1.08305	2.13921e-05	0.000280649
AT5G49780	44.7692	69.1479	20.3904	0.294881	-1.7618	2.14183e-05	0.000280833
AT5G60950	142.943	208.089	77.796	0.373859	-1.41944	2.14341e-05	0.000280881
AT3G24300	577.318	815.454	339.182	0.415942	-1.26555	2.14631e-05	0.000281101
AT3G50480	826.234	1298.95	353.516	0.272155	-1.8775	2.27902e-05	0.00029676
AT1G50560	88.5658	130.044	47.0879	0.362092	-1.46557	2.2959e-05	0.000298661
AT2G32270	130.387	208.152	52.6221	0.252806	-1.9839	2.30046e-05	0.000299086
AT3G03500	111.522	190.135	32.9095	0.173085	-2.53044	2.30259e-05	0.000299194
AT4G26990	117.85	161.174	74.5266	0.462399	-1.11279	2.32694e-05	0.000301511
AT2G20080	39.9785	62.0333	17.9238	0.288938	-1.79117	2.36536e-05	0.000305973
AT1G66440	22.1899	37.6	6.77982	0.180314	-2.47141	2.37436e-05	0.000306966
AT4G35970	80.3668	113.439	47.2942	0.416912	-1.26218	2.44524e-05	0.000315423
AT5G08020	119.534	161.116	77.9523	0.483827	-1.04744	2.48874e-05	0.000320142
AT1G45015	18.1873	31.8117	4.56295	0.143436	-2.80152	2.50126e-05	0.000321394
AT5G08760	35.1239	61.1047	9.14305	0.149629	-2.74054	2.54854e-05	0.000326561
AT3G16690	127.618	170.766	84.4708	0.494659	-1.01549	2.62277e-05	0.000334588
AT5G60780	7.1056	14.2112	0	0	-Inf	2.6799e-05	0.000339998
AT1G23850	80.0353	113.974	46.0965	0.404447	-1.30598	2.6913e-05	0.00034107
AT2G30220	7.09476	14.1895	0	0	-Inf	2.70447e-05	0.000342364
AT3G48080	95.1291	131.081	59.1777	0.451461	-1.14733	2.75106e-05	0.000347311
AT1G04610	71.9328	127.426	16.4397	0.129014	-2.9544	2.7636e-05	0.000348513
AT3G62210	20.1389	34.483	5.7948	0.168048	-2.57306	2.80075e-05	0.000352619
AT3G55230	541.189	778.595	303.783	0.390168	-1.35783	2.80344e-05	0.000352767
AT4G32860	107.801	157.729	57.8729	0.366913	-1.44649	2.85545e-05	0.00035814
AT5G04730	13.0972	24.0108	2.18353	0.0909394	-3.45895	2.88737e-05	0.000361163
AT3G48940	13.8062	25.1712	2.44112	0.0969806	-3.36616	2.97252e-05	0.000370611
AT3G25510	54.0362	79.7425	28.33	0.355268	-1.49302	2.99065e-05	0.000372516
AT5G07650	40.0021	67.5655	12.4388	0.184099	-2.44145	2.99327e-05	0.000372594
AT4G27400	101.749	180.216	23.2813	0.129185	-2.95249	3.01317e-05	0.000374466
AT1G74440	39.8296	61.4257	18.2336	0.296839	-1.75225	3.02501e-05	0.000375735
AT2G37060	107.526	153.037	62.0153	0.405231	-1.30318	3.11702e-05	0.000385902
AT4G37770	80.7086	137.94	23.4772	0.170198	-2.55471	3.12864e-05	0.000386944
AT4G39770	114.272	191.342	37.2008	0.19442	-2.36275	3.13304e-05	0.00038728
AT2G34000	11.3496	21.3086	1.39066	0.0652629	-3.93759	3.17286e-05	0.000391573
AT5G54050	11.3374	21.2484	1.42649	0.0671342	-3.89681	3.19594e-05	0.000393582
AT2G20980	68.82	98.3915	39.2484	0.3989	-1.3259	3.26364e-05	0.000401063
AT3G48260	117.08	176.662	57.4969	0.325462	-1.61944	3.31498e-05	0.000406292
AT4G19430	25.6768	51.3536	0	0	-Inf	3.33259e-05	0.000408082
AT3G59370	75.0142	117.162	32.8666	0.280523	-1.83381	3.33488e-05	0.000408082
AT5G62340	271.563	481.388	61.7388	0.128252	-2.96295	3.43409e-05	0.000417567
AT1G01660	30.9385	49.3716	12.5054	0.253292	-1.98113	3.47154e-05	0.000421677
AT3G46970	2017.82	2725.15	1310.5	0.480889	-1.05622	3.49519e-05	0.000424104
AT2G22290	6.90972	13.8194	0	0	-Inf	3.51168e-05	0.000425881
AT3G04530	88.973	122.984	54.9624	0.446908	-1.16195	3.54576e-05	0.000429563
AT5G26310	58.3414	89.5476	27.1352	0.303025	-1.72249	3.5797e-05	0.000432994
AT1G19950	94.3451	130.012	58.6778	0.451325	-1.14776	3.62074e-05	0.000437728
AT1G09000	102.471	139.217	65.725	0.472105	-1.08282	3.6968e-05	0.00044599
AT5G51470	36.7638	57.0411	16.4865	0.289028	-1.79072	3.75488e-05	0.000451347
AT2G39530	119.751	195.774	43.7276	0.223358	-2.16257	3.90465e-05	0.000467647
AT5G28630	40.4348	61.7643	19.1053	0.309326	-1.6928	3.92378e-05	0.000469209
AT1G69240	54.218	80.4165	28.0194	0.348428	-1.52107	3.95991e-05	0.000473284
AT2G26400	12.0207	22.239	1.80252	0.0810524	-3.625	4.01574e-05	0.000479461
AT1G65390	50.8505	75.6818	26.0193	0.343799	-1.54036	4.03534e-05	0.000481552
AT1G78320	45.5705	68.3465	22.7945	0.333513	-1.58418	4.08394e-05	0.000486848
AT4G32690	248.947	366.78	131.114	0.357473	-1.48409	4.22736e-05	0.000501616
AT1G53887	40.9995	62.4373	19.5617	0.313302	-1.67438	4.23314e-05	0.000502044
AT2G35150	27.4819	44.5122	10.4516	0.234802	-2.09048	4.24662e-05	0.000503385
AT2G26560	521.528	706.929	336.128	0.475476	-1.07256	4.31475e-05	0.000510152
AT4G18430	100.932	150.155	51.7088	0.344369	-1.53797	4.33312e-05	0.000511539
AT3G62760	61.5159	116.279	6.7527	0.0580732	-4.10598	4.36358e-05	0.000514608
AT5G10380	64.856	103.403	26.3094	0.254437	-1.97462	4.51309e-05	0.000531156
AT5G12940	310.73	458.471	162.989	0.355505	-1.49206	4.5655e-05	0.000536504
AT1G60630	128.044	170.737	85.3521	0.499905	-1.00028	4.66386e-05	0.000547228
AT1G06640	1578.01	2108.36	1047.66	0.496907	-1.00895	4.73814e-05	0.000554816
AT1G45545	17.0115	29.5917	4.43126	0.149747	-2.73941	4.7539e-05	0.00055638
AT2G28250	303.09	423.974	182.205	0.429756	-1.21841	4.77115e-05	0.000557834
AT1G14160	44.2017	75.6487	12.7548	0.168605	-2.56828	4.78932e-05	0.000559392
AT4G25000	10.1317	19.1859	1.07758	0.0561655	-4.15417	4.84887e-05	0.000565447
AT3G28550	2127.28	3311.04	943.533	0.284966	-1.81114	4.85096e-05	0.000565447
AT2G30210	388.329	558.901	217.757	0.389616	-1.35988	4.85432e-05	0.000565554
AT4G24015	44.2209	66.5586	21.8831	0.32878	-1.60481	4.879e-05	0.000568143
AT1G09240	63.3722	125.669	1.07509	0.00855494	-6.86903	4.93448e-05	0.000571783
AT3G45440	14.8567	26.4535	3.25987	0.12323	-3.02057	4.96092e-05	0.000574497
AT5G38100	48.0308	71.5773	24.4843	0.342068	-1.54764	4.98843e-05	0.000577105
AT5G11920	65.97	98.7106	33.2294	0.336634	-1.57075	5.0008e-05	0.000577956
AT2G02820	217.307	311.005	123.608	0.397447	-1.33116	5.07296e-05	0.000584542
AT2G25240	46.7368	85.0885	8.38521	0.098547	-3.34304	5.17332e-05	0.000594032
AT5G01790	55.3981	80.913	29.8832	0.369325	-1.43704	5.19276e-05	0.000595968
AT2G34060	46.5855	69.5459	23.6252	0.339707	-1.55764	5.19758e-05	0.000596225
AT2G31230	40.0295	61.0364	19.0227	0.311662	-1.68195	5.24644e-05	0.000601232
AT3G10710	163.041	283.654	42.4274	0.149574	-2.74106	5.45749e-05	0.000623175
AT3G46340	6.63471	13.2694	0	0	-Inf	5.46565e-05	0.000623175
AT1G55390	23.0364	38.1266	7.94623	0.208417	-2.26246	5.56286e-05	0.000632786
AT3G04720	2755.03	4215.27	1294.78	0.307165	-1.70291	5.61987e-05	0.000638014
AT3G51330	759.53	1120.38	398.682	0.355845	-1.49068	5.65462e-05	0.000640385
AT5G57625	323.5	554.256	92.7442	0.167331	-2.57922	5.78517e-05	0.000653888
AT4G33120	94.5187	155.121	33.9163	0.218644	-2.19335	5.82963e-05	0.00065827
AT1G63295	62.4507	89.6341	35.2674	0.393459	-1.34571	5.86982e-05	0.000661514
AT5G44568	15.4602	30.1608	0.759528	0.0251826	-5.31143	6.02444e-05	0.000677288
AT2G36100	506.223	745.411	267.035	0.358239	-1.48101	6.0542e-05	0.000679736
AT3G10660	242.704	323.857	161.551	0.498835	-1.00337	6.08427e-05	0.000681953
AT3G11370	20.8749	38.5195	3.23026	0.0838604	-3.57587	6.16501e-05	0.000689735
AT1G07050	48.7514	80.4456	17.0572	0.212034	-2.23763	6.33579e-05	0.00070713
AT5G07570	25.6997	41.7765	9.62285	0.230341	-2.11816	6.44067e-05	0.000717449
AT1G06350	46.5347	72.2763	20.7931	0.287689	-1.79742	6.4775e-05	0.000720856
AT3G05150	108.791	149.022	68.5601	0.460066	-1.12009	6.62179e-05	0.000734437
AT1G76240	138.552	203.32	73.7841	0.362897	-1.46237	6.74307e-05	0.000747171
AT3G57460	12.5071	24.6653	0.34891	0.0141458	-6.14348	6.78181e-05	0.000751104
AT1G23210	18.8907	34.5833	3.19816	0.092477	-3.43476	6.80026e-05	0.000752786
AT3G57260	46.2943	91.1621	1.42649	0.0156479	-5.99789	7.04355e-05	0.000778226
AT3G62680	658.972	1115.12	202.819	0.18188	-2.45894	7.16514e-05	0.000790149
AT4G40090	413.504	692.805	134.203	0.193709	-2.36804	7.26256e-05	0.000799747
AT4G38410	12.2469	22.4029	2.09097	0.0933348	-3.42144	7.31578e-05	0.000804443
AT1G58120	9.78345	18.5214	1.04548	0.0564473	-4.14695	7.37087e-05	0.000808975
AT1G77885	243.225	351.435	135.015	0.384183	-1.38014	7.37881e-05	0.000809461
AT3G29780	39.4851	69.1243	9.84585	0.142437	-2.81161	7.40604e-05	0.000812064
AT4G25160	42.6354	70.6164	14.6544	0.207521	-2.26867	7.66101e-05	0.000838429
AT3G46880	16.4895	28.7649	4.21404	0.146499	-2.77103	7.71592e-05	0.000844039
AT1G73860	61.1694	99.4485	22.8903	0.230172	-2.11921	7.77412e-05	0.000849198
AT5G24070	34.6277	57.4416	11.8138	0.205667	-2.28162	8.01997e-05	0.0008744
AT5G03890	48.7414	72.9389	24.544	0.336501	-1.57132	8.1944e-05	0.000890896
AT1G33930	23.047	37.9853	8.10877	0.213472	-2.22788	8.24861e-05	0.000895945
AT3G14210	7639.23	11625.3	3653.18	0.314245	-1.67004	8.38274e-05	0.000908805
AT2G43520	75.7986	105.474	46.1233	0.437296	-1.19332	8.45954e-05	0.000916271
AT5G17820	1344.46	2034.69	654.241	0.321544	-1.63691	8.5045e-05	0.000920278
AT5G39320	1045.09	1396.32	693.855	0.496916	-1.00893	8.59672e-05	0.000929822
AT2G04025	28.2999	45.6097	10.9901	0.24096	-2.05313	8.60763e-05	0.000930566
AT5G43370	13.6384	24.4275	2.84925	0.116641	-3.09985	8.70869e-05	0.000940172
AT1G66100	124.963	193.22	56.7056	0.293477	-1.76868	8.75331e-05	0.000944548
AT2G46110	107.781	144.104	71.4589	0.495886	-1.01192	8.82749e-05	0.00095122
AT3G01070	33.9447	52.4731	15.4164	0.293796	-1.76711	8.92172e-05	0.000959137
AT1G19050	230.748	347.15	114.345	0.329381	-1.60217	8.99763e-05	0.000966848
AT5G06990	30.6557	49.4104	11.901	0.24086	-2.05373	9.27531e-05	0.000992531
AT1G21210	28.0446	44.628	11.4612	0.256816	-1.96119	9.36703e-05	0.00100142
AT1G70990	47.7472	73.276	22.2184	0.303215	-1.72159	9.41511e-05	0.0010047
AT3G46720	86.7154	123.362	50.0692	0.405874	-1.3009	9.6264e-05	0.00102358
AT3G21180	82.0151	139.435	24.5957	0.176396	-2.50311	9.65273e-05	0.00102504
AT1G26840	72.3265	100.934	43.7193	0.433148	-1.20707	9.65456e-05	0.00102504
AT4G23496	7.53976	14.7319	0.347665	0.0235995	-5.4051	9.72988e-05	0.00103114
AT1G04778	7.53349	14.6872	0.379764	0.0258567	-5.27332	9.77551e-05	0.00103456
AT1G13970	101.908	144.208	59.607	0.413339	-1.2746	9.79149e-05	0.0010353
AT5G65690	118.647	193.656	43.6387	0.225342	-2.14981	0.000100938	0.0010635
AT2G42110	58.7846	83.978	33.5912	0.4	-1.32193	0.00010095	0.0010635
AT5G14920	6284.25	8500.09	4068.4	0.47863	-1.06302	0.00010402	0.00109235
AT1G04250	531.017	747.829	314.204	0.420155	-1.25101	0.000104106	0.00109276
AT4G14780	74.1167	119.515	28.7184	0.240292	-2.05714	0.000104624	0.0010967
AT3G26610	163.783	278.204	49.3623	0.177432	-2.49466	0.000108304	0.00113014
AT5G67210	62.0698	95.0306	29.109	0.306312	-1.70693	0.000108772	0.00113452
AT2G34140	51.2478	74.5726	27.9231	0.374442	-1.41719	0.000109201	0.00113796
AT4G30640	28.3628	44.913	11.8126	0.263011	-1.92681	0.000110178	0.00114711
AT1G49390	42.8678	63.8303	21.9053	0.34318	-1.54296	0.000112285	0.00116643
AT3G60415	61.5224	94.6531	28.3917	0.299955	-1.73718	0.000113445	0.00117689
AT2G30860	8975.93	11990.3	5961.56	0.497199	-1.0081	0.000113642	0.0011784
AT5G42785	27.2787	46.9267	7.63067	0.162608	-2.62053	0.000114757	0.00118836
AT4G29610	14.0041	24.8766	3.13147	0.12588	-2.98988	0.000116147	0.00120114
AT5G22500	706.734	1173.64	239.83	0.204347	-2.2909	0.000116292	0.0012021
AT1G61840	37.0914	62.3677	11.8151	0.189443	-2.40017	0.000116634	0.00120509
AT1G79760	30.6759	52.2675	9.08428	0.173803	-2.52447	0.000116999	0.00120778
AT1G14880	137.161	274.321	0	0	-Inf	0.000117275	0.00121009
AT2G46890	221.532	297.703	145.36	0.488272	-1.03424	0.000117377	0.00121061
AT2G47360	74.9331	107.025	42.8413	0.400293	-1.32087	0.000117499	0.0012113
AT3G61400	7.42417	14.4686	0.379764	0.0262475	-5.25168	0.000117549	0.0012113
AT5G10260	44.6988	66.3397	23.0578	0.347572	-1.52462	0.00011816	0.00121705
AT5G47950	89.5897	138.228	40.9512	0.296258	-1.75507	0.000118804	0.00122314
AT5G61610	18.5426	31.388	5.69726	0.181511	-2.46187	0.000119368	0.00122731
AT2G27430	64.8117	91.4427	38.1808	0.417538	-1.26002	0.000120111	0.00123385
AT1G15625	10.2513	19.1082	1.39439	0.0729737	-3.77648	0.000120494	0.00123648
AT3G17420	291.676	392.278	191.074	0.487088	-1.03775	0.000120528	0.00123648
AT3G25950	16.0026	27.6061	4.39916	0.159355	-2.64968	0.000122884	0.00125674
AT1G43140	16.6038	28.5533	4.65426	0.163003	-2.61703	0.000125244	0.00127749
AT1G52240	26.6328	45.1544	8.11126	0.179634	-2.47687	0.000125892	0.0012824
AT4G04745	47.1519	69.0965	25.2072	0.364812	-1.45478	0.000127659	0.00129811
AT5G18970	169.926	230.544	109.308	0.474128	-1.07665	0.000133059	0.00134768
AT3G23090	253.565	349.375	157.756	0.451538	-1.14708	0.00013396	0.00135502
AT3G20450	29.1531	45.8637	12.4425	0.271293	-1.88208	0.000134065	0.00135549
AT5G55930	270.534	370.706	170.361	0.45956	-1.12168	0.000137365	0.0013816
AT2G02620	11.7339	21.3436	2.12431	0.0995294	-3.32873	0.000139921	0.00140182
AT5G61570	67.7706	94.8513	40.6899	0.428986	-1.221	0.000140143	0.00140224
AT4G22640	8.30938	15.8592	0.759528	0.0478918	-4.38408	0.000141229	0.00141064
AT3G46130	235.113	332.212	138.013	0.415437	-1.2673	0.000145317	0.00144398
AT3G47040	37.6712	61.9787	13.3638	0.215618	-2.21345	0.000145485	0.00144451
AT3G32030	48.1723	70.3103	26.0342	0.370276	-1.43333	0.000145495	0.00144451
AT2G21650	11.6559	21.2195	2.09221	0.0985986	-3.34229	0.00014561	0.00144503
AT2G36110	10.0814	18.7709	1.3919	0.0741522	-3.75337	0.000146626	0.00145324
AT3G57240	13.1173	24.4	1.83462	0.0751893	-3.73333	0.000147179	0.00145809
AT4G32800	56.2985	80.6228	31.9741	0.396589	-1.33428	0.000148615	0.00147105
AT2G17080	23.4998	38.1325	8.86705	0.232533	-2.10449	0.000152382	0.00150256
AT4G18250	29.6147	48.6228	10.6066	0.218141	-2.19667	0.000152858	0.00150485
AT2G02630	56.8104	85.5651	28.0557	0.327887	-1.60873	0.000153309	0.00150847
AT3G27950	13.7817	24.3986	3.16482	0.129713	-2.94661	0.000154263	0.00151722
AT3G63470	50.0516	72.5573	27.5458	0.379642	-1.39729	0.000155587	0.00152959
AT1G72200	250.961	373.473	128.448	0.343929	-1.53982	0.000157355	0.00154434
AT2G22930	32.7005	50.1396	15.2613	0.304377	-1.71607	0.000158378	0.00155306
AT2G04800	71.5006	107.386	35.6155	0.331659	-1.59223	0.000159996	0.0015656
AT3G51540	49.9191	74.0085	25.8296	0.349009	-1.51866	0.000160155	0.00156649
AT1G73270	56.0028	82.9446	29.0611	0.350368	-1.51306	0.000161418	0.00157752
AT1G49210	37.3735	55.9739	18.773	0.335388	-1.5761	0.000162236	0.00158483
AT4G20190	14.3537	25.1962	3.51124	0.139356	-2.84315	0.000165048	0.00160687
AT5G42510	65.5226	105.366	25.6791	0.243713	-2.03674	0.000166201	0.00161741
AT5G43230	35.2724	61.6124	8.9325	0.144979	-2.78608	0.000166933	0.00162386
AT2G29750	292.067	453.634	130.501	0.287679	-1.79747	0.000167213	0.00162589
AT2G28690	36.6386	55.3813	17.8958	0.323139	-1.62977	0.000167612	0.0016284
AT2G37750	308.791	441.165	176.417	0.399889	-1.32233	0.0001681	0.00163246
AT2G18660	22.7781	41.1892	4.36706	0.106024	-3.23753	0.000174543	0.00168441
AT1G67110	243.759	401.319	86.1984	0.214787	-2.21902	0.000178828	0.00172145
AT1G73340	41.2441	62.0366	20.4517	0.329671	-1.6009	0.000180029	0.00173228
AT5G47220	148.382	219.051	77.7133	0.354773	-1.49503	0.000183035	0.00175828
AT5G14750	63.848	103.787	23.9087	0.230362	-2.11802	0.000185112	0.00177613
AT5G35490	14.9807	26.0396	3.92185	0.150611	-2.7311	0.000185631	0.00178026
AT4G15340	204.262	333.807	74.7171	0.223833	-2.1595	0.000186599	0.00178731
AT3G05980	37.4963	56.4077	18.585	0.329476	-1.60176	0.000187815	0.00179673
AT3G05890	345.594	498.104	193.083	0.387636	-1.36723	0.000193693	0.00184608
AT4G03500	20.4244	33.6017	7.24717	0.215679	-2.21304	0.00019564	0.00186003
AT5G13060	105.998	146.656	65.3398	0.445531	-1.1664	0.000204345	0.00193008
AT3G59680	113.005	151.971	74.0388	0.487189	-1.03745	0.000205437	0.00193961
AT5G57920	11.1895	21.3026	1.07634	0.050526	-4.30683	0.000206614	0.00194833
AT3G15356	561.869	953.261	170.478	0.178837	-2.48329	0.000211505	0.00198722
AT1G35830	34.2748	52.1754	16.3743	0.313832	-1.67194	0.00021213	0.00199221
AT5G44210	90.7981	121.966	59.6301	0.488907	-1.03237	0.000212761	0.00199651
AT1G65790	12.6133	24.1194	1.10719	0.0459045	-4.44522	0.000213088	0.00199877
AT3G50120	22.0428	35.7621	8.3235	0.232747	-2.10317	0.00021327	0.00199967
AT5G22870	20.8602	34.307	7.41344	0.216091	-2.21029	0.000214488	0.002005
AT4G25350	27.476	43.084	11.8681	0.275464	-1.86006	0.000215802	0.00201522
AT2G14100	134.756	194.719	74.7937	0.384112	-1.3804	0.000217126	0.00202596
AT2G24710	12.199	22.3083	2.08972	0.0936747	-3.4162	0.000222785	0.00207048
AT5G45220	35.6842	53.7696	17.5987	0.327298	-1.61132	0.000222794	0.00207048
AT1G80240	573.698	917.889	229.507	0.250037	-1.99978	0.00022294	0.002071
AT1G24260	108.195	197.961	18.4286	0.0930924	-3.42519	0.000223116	0.0020718
AT3G13437	15.3673	26.4614	4.27325	0.16149	-2.63048	0.000225641	0.00209247
AT5G58660	159.533	248.378	70.6877	0.284597	-1.81301	0.000226126	0.00209555
AT1G79320	36.0789	60.1922	11.9656	0.19879	-2.33068	0.000226957	0.00210011
AT3G14680	697.73	934.863	460.596	0.492688	-1.02125	0.000226982	0.00210011
AT1G05990	6.94946	13.5192	0.379764	0.0280908	-5.15376	0.000227659	0.00210468
AT5G15725	5.68553	11.3711	0	0	-Inf	0.000229323	0.00211837
AT2G23530	35.57	53.624	17.5161	0.326646	-1.6142	0.000244039	0.00223732
AT3G20460	43.8706	67.9158	19.8255	0.291913	-1.77639	0.000244981	0.00224417
AT1G06090	337.831	484.215	191.448	0.395378	-1.3387	0.000245083	0.00224421
AT1G61930	25.6299	40.4978	10.7621	0.265747	-1.91188	0.000247225	0.00226293
AT1G72220	36.5089	54.7842	18.2336	0.332825	-1.58716	0.000250465	0.00228987
AT1G23340	73.395	100.621	46.1691	0.458841	-1.12393	0.000252699	0.00230664
AT5G55170	35.8674	53.9377	17.7971	0.329956	-1.59966	0.000255086	0.00232568
AT5G58670	77.0817	115.884	38.2791	0.330322	-1.59805	0.000256049	0.00233169
AT5G65090	34.0001	51.5087	16.4915	0.320169	-1.64309	0.000257741	0.00234248
AT2G15042	39.4888	58.5681	20.4096	0.348477	-1.52087	0.000257901	0.00234302
AT4G23140	10.6896	21.0316	0.347665	0.0165306	-5.91872	0.000258448	0.0023443
AT3G01190	1241.7	1948.82	534.589	0.274314	-1.8661	0.00026173	0.00236848
AT1G12560	182.6	289.378	75.8212	0.262014	-1.93228	0.000273569	0.00246789
AT5G15160	77.2444	105.135	49.3536	0.469429	-1.09102	0.000273918	0.00247008
AT5G67620	29.1601	45.1489	13.1712	0.291727	-1.77731	0.000277095	0.00249677
AT1G33960	59.1674	116.597	1.73832	0.0149089	-6.06768	0.000278332	0.00250443
AT3G54770	218.984	346.395	91.5732	0.264361	-1.91942	0.000282746	0.00253757
AT4G22305	86.7196	116.437	57.0026	0.489559	-1.03045	0.000288686	0.00258408
AT4G36240	51.825	74.1182	29.5318	0.398441	-1.32756	0.00028897	0.00258562
AT1G11160	108.99	153.73	64.251	0.417948	-1.2586	0.000293058	0.00261815
AT2G40150	90.0233	125.852	54.195	0.430626	-1.21549	0.000293711	0.00262296
AT1G12740	216.808	344.581	89.0363	0.258391	-1.95237	0.000308395	0.00273822
AT4G12090	65.6904	90.9511	40.4298	0.444522	-1.16967	0.000308627	0.00273845
AT3G16410	383.329	585.349	181.31	0.309747	-1.69084	0.000308881	0.00273938
AT5G43250	41.1947	60.5717	21.8177	0.360196	-1.47314	0.000309645	0.0027451
AT5G19240	84.7347	118.892	50.5771	0.425403	-1.2331	0.00031124	0.00275501
AT3G20940	120.317	182.565	58.0688	0.318072	-1.65257	0.000312866	0.00276622
AT1G05660	97.8832	172.239	23.5277	0.136599	-2.87198	0.00031753	0.00280532
AT1G06930	19.971	34.8413	5.10071	0.146399	-2.77203	0.000321092	0.00282921
AT4G08400	35.6321	60.2174	11.0468	0.18345	-2.44654	0.000338975	0.00297431
AT3G07070	67.6858	117.576	17.7958	0.151356	-2.72398	0.000339982	0.00297975
AT3G51340	69.8692	95.995	43.7434	0.455685	-1.13389	0.0003405	0.00298168
AT5G20820	53.1405	76.4998	29.7811	0.389296	-1.36106	0.00034059	0.00298168
AT5G23990	230.127	390.955	69.2983	0.177254	-2.49611	0.000352453	0.00307157
AT1G56680	102.759	164.355	41.1639	0.250457	-1.99737	0.000353593	0.00307802
AT1G29430	62.5654	86.7919	38.3388	0.441732	-1.17876	0.000358943	0.00311754
AT1G63930	34.2957	54.0308	14.5606	0.269486	-1.89172	0.000359484	0.00312107
AT5G24180	5.40079	10.8016	0	0	-Inf	0.000360353	0.00312626
AT4G20210	27.6845	43.082	12.287	0.2852	-1.80996	0.000367915	0.0031823
AT1G09540	36.874	54.724	19.0239	0.347634	-1.52436	0.000371367	0.00320616
AT1G32450	6002.92	9664.25	2341.59	0.242294	-2.04517	0.000372123	0.00321029
AT3G25770	252.71	379.554	125.866	0.331616	-1.59242	0.00037337	0.00321864
AT5G38970	23.1518	37.6325	8.67117	0.230417	-2.11768	0.000378676	0.00325709
AT1G49100	6.1843	12.3686	0	0	-Inf	0.000379661	0.00326314
AT4G15400	73.284	116.615	29.9528	0.256852	-1.96099	0.000384203	0.00329726
AT4G30320	37.3704	61.4708	13.2699	0.215874	-2.21174	0.000385517	0.00330241
AT3G49690	16.0353	27.0637	5.00691	0.185005	-2.43437	0.0003889	0.00332892
AT5G03640	50.8888	88.1642	13.6134	0.15441	-2.69516	0.000389254	0.00333071
AT4G01335	14.838	25.4312	4.24489	0.166917	-2.5828	0.000394751	0.00337151
AT1G77200	34.2424	51.4843	17.0005	0.330207	-1.59856	0.000399049	0.00340362
AT5G41680	14.1918	24.3654	4.01815	0.164912	-2.60023	0.0003991	0.00340362
AT5G58750	52.0761	90.4482	13.704	0.151512	-2.7225	0.000400094	0.00340958
AT2G18450	68.6329	111.308	25.958	0.233209	-2.1003	0.00040067	0.00341071
AT1G53035	82.8579	115.297	50.4187	0.437294	-1.19332	0.000410523	0.0034933
AT4G30670	558.856	836.653	281.059	0.335933	-1.57376	0.000410894	0.00349517
AT5G41315	31.1174	47.3437	14.8911	0.314532	-1.66872	0.000417251	0.00354142
AT5G03840	14.0652	24.2393	3.891	0.160524	-2.63914	0.000419229	0.0035569
AT2G21045	668.481	1004.88	332.083	0.33047	-1.59741	0.000427042	0.00361523
AT1G05210	81.328	109.046	53.6101	0.491628	-1.02436	0.000428629	0.00362601
AT2G19990	34.216	51.2107	17.2214	0.336286	-1.57224	0.000429955	0.00363589
AT4G39830	43.4354	64.8655	22.0053	0.339245	-1.5596	0.00043029	0.00363623
AT3G51570	9.96941	18.1955	1.7433	0.0958096	-3.38369	0.00043031	0.00363623
AT5G44420	5.29146	10.5829	0	0	-Inf	0.000439412	0.00369558
AT2G30670	10.3292	20.6584	0	0	-Inf	0.000442612	0.00371573
AT5G64890	7.54129	14.3231	0.759528	0.0530283	-4.23709	0.000442613	0.00371573
AT5G15600	67.0666	110.93	23.2034	0.209172	-2.25724	0.000442857	0.00371642
AT1G02575	6.45747	12.566	0.34891	0.0277661	-5.17053	0.000445447	0.00373274
AT4G15500	81.6303	109.56	53.701	0.490153	-1.0287	0.000449878	0.00376441
AT1G31885	61.4999	89.4703	33.5295	0.374755	-1.41598	0.000451833	0.00377803
AT5G05500	209.71	332.049	87.3704	0.263125	-1.92618	0.000452621	0.00378219
AT3G23190	151.687	243.302	60.0727	0.246906	-2.01797	0.000453508	0.00378792
AT1G27110	48.0988	68.6542	27.5433	0.401189	-1.31764	0.000454363	0.00379126
AT2G31310	9.10374	16.8143	1.39315	0.0828549	-3.59327	0.000459406	0.00382834
AT1G55420	51.969	78.8609	25.0771	0.317992	-1.65294	0.000463157	0.00385458
AT4G23230	5.21871	10.4374	0	0	-Inf	0.000467197	0.00387982
AT4G21903	26.3923	41.0757	11.7088	0.285055	-1.81069	0.000470136	0.00390122
AT3G11390	14.5967	24.9484	4.24489	0.170147	-2.55515	0.000472246	0.0039133
AT1G31690	19.4013	37.4094	1.39315	0.0372406	-4.74698	0.000478551	0.00395704
AT1G78520	10.59	19.0285	2.15143	0.113064	-3.14479	0.000484119	0.0039945
AT3G01260	298.937	491.195	106.679	0.217184	-2.20301	0.000484481	0.00399606
AT5G02360	105.463	155.414	55.5126	0.357192	-1.48523	0.000485027	0.0039978
AT5G24330	43.1708	62.3528	23.9888	0.384726	-1.3781	0.000487036	0.00400941
AT5G41670	2302.21	3081.23	1523.19	0.494345	-1.01641	0.000487141	0.00400941
AT1G77330	857.793	1327.28	388.306	0.292557	-1.77321	0.000490225	0.00403192
AT4G25790	66.1172	114.759	17.4753	0.152278	-2.71522	0.00049764	0.00407695
AT5G63270	21.4942	38.4266	4.5617	0.118712	-3.07446	0.000503132	0.00411173
AT5G08640	84.7385	142.31	27.1669	0.190899	-2.38912	0.000506849	0.00412751
AT4G01770	57.6872	86.9073	28.4671	0.327557	-1.61018	0.000526185	0.00426842
AT4G18290	165.089	255.354	74.8239	0.29302	-1.77093	0.000527862	0.00428052
AT2G16970	30.2355	52.6469	7.82406	0.148614	-2.75036	0.000530834	0.0043016
AT5G16900	82.4079	128.925	35.8905	0.278382	-1.84486	0.000531268	0.0043036
AT5G61350	71.3132	109.748	32.8782	0.299579	-1.73899	0.000531927	0.00430744
AT2G31540	17.9762	32.0847	3.86762	0.120544	-3.05237	0.000535855	0.00433165
AT1G79860	27.0204	45.5943	8.44648	0.185253	-2.43243	0.000536248	0.00433331
AT1G13430	33.7172	50.4081	17.0263	0.33777	-1.56589	0.000539216	0.00435425
AT1G73805	54.4374	81.2588	27.616	0.339852	-1.55702	0.000549194	0.00442614
AT3G03670	7.33025	13.9652	0.69533	0.0497902	-4.32799	0.000549268	0.00442614
AT1G26360	28.771	55.0391	2.50283	0.0454737	-4.45882	0.000556795	0.00447587
AT5G43040	60.1768	95.1538	25.1997	0.264832	-1.91685	0.00056376	0.00452556
AT3G43890	27.094	45.2222	8.96584	0.198262	-2.33452	0.000564961	0.00453362
AT5G07580	440.656	613.791	267.521	0.435851	-1.19809	0.000565605	0.00453721
AT4G01110	30.6342	46.3168	14.9515	0.322811	-1.63124	0.000567222	0.00454545
AT4G11460	149.602	278.725	20.4796	0.0734759	-3.76659	0.000570062	0.00456504
AT3G61680	126.455	178.761	74.1489	0.414794	-1.26953	0.000570291	0.00456529
AT5G24920	55.0923	76.9319	33.2528	0.432236	-1.21011	0.000573461	0.0045859
AT1G15380	1211.17	1631.66	790.685	0.484589	-1.04517	0.000574018	0.00458876
AT5G48450	188.584	263.902	113.266	0.429198	-1.22028	0.000584815	0.004667
AT4G28890	118.489	172.699	64.278	0.372197	-1.42586	0.000585538	0.00466933
AT2G47530	27.9157	45.507	10.3244	0.226875	-2.14003	0.000588717	0.00468843
AT2G27930	35.06	51.8594	18.2607	0.352119	-1.50587	0.000596608	0.00474636
AT5G54790	13.2803	22.8272	3.73344	0.163552	-2.61218	0.000599538	0.00476803
AT4G06746	52.9102	80.9725	24.8479	0.306868	-1.70431	0.000603652	0.00479444
AT2G36090	115.365	158.112	72.6181	0.459283	-1.12254	0.000603896	0.00479444
AT5G42180	358.652	517.636	199.669	0.385733	-1.37433	0.000608608	0.00482527
AT1G64210	45.1056	64.6346	25.5766	0.39571	-1.33748	0.000610818	0.00483942
AT4G18610	76.7657	102.996	50.5349	0.490647	-1.02724	0.000628453	0.00496381
AT3G51410	16.0249	27.8383	4.21155	0.151286	-2.72465	0.000630977	0.00498205
AT5G19800	54.732	95.6246	13.8394	0.144726	-2.7886	0.000633302	0.0049987
AT2G38320	103.814	144.419	63.2091	0.437678	-1.19206	0.000648358	0.00509517
AT4G00080	190.534	300.691	80.378	0.267311	-1.90341	0.000648667	0.0050956
AT4G11230	67.048	91.288	42.8079	0.468933	-1.09255	0.000651387	0.00511175
AT5G44380	2015.9	2761.51	1270.29	0.459999	-1.1203	0.000678469	0.00528835
AT5G24200	13.281	25.8642	0.697819	0.0269801	-5.21196	0.000678811	0.00528923
AT2G03505	46.5692	71.3523	21.786	0.305331	-1.71155	0.000696998	0.00541633
AT1G54970	155.467	256.355	54.5788	0.212903	-2.23173	0.000697247	0.00541644
AT3G47210	86.4233	124.932	47.9149	0.383529	-1.38259	0.000719712	0.00557222
AT1G62980	208.761	359.806	57.7154	0.160407	-2.64019	0.000725135	0.00560963
AT5G18910	9.50849	17.2466	1.77042	0.102654	-3.28414	0.000729285	0.00563878
AT1G52800	9.53585	17.3321	1.73957	0.100367	-3.31665	0.000732451	0.00565569
AT5G53380	8.78458	16.0822	1.48696	0.0924598	-3.43503	0.00073512	0.00567061
AT3G54260	467.564	695.684	239.445	0.344186	-1.53874	0.000742538	0.0057221
AT4G29450	4.91744	9.83488	0	0	-Inf	0.000744818	0.00573584
AT1G33320	4.91362	9.82723	0	0	-Inf	0.000747235	0.00575062
AT5G49270	154.7	255.238	54.1619	0.212202	-2.23649	0.000764914	0.0058689
AT4G38560	11.6555	21.1559	2.15517	0.101871	-3.29519	0.000765145	0.0058689
AT4G22666	214.864	355.518	74.21	0.208738	-2.26024	0.000785207	0.00598899
AT3G22400	174.266	247.942	100.59	0.405699	-1.30152	0.000789267	0.00600826
AT1G32540	301.324	477.061	125.587	0.263252	-1.92549	0.000789879	0.00601073
AT1G16905	34.9177	54.8788	14.9565	0.272537	-1.87547	0.000798963	0.00606587
AT3G48340	400.059	611.58	188.539	0.308282	-1.69768	0.000801171	0.00607864
AT4G00955	54.9131	76.1046	33.7216	0.443096	-1.17431	0.000810979	0.00614095
AT1G62870	43.726	62.3399	25.1122	0.402827	-1.31177	0.000839628	0.00632885
AT2G26360	71.4501	95.9545	46.9458	0.48925	-1.03136	0.000851691	0.00640966
AT2G27140	139.564	192.278	86.8504	0.451691	-1.14659	0.000851736	0.00640966
AT4G37850	5.02688	10.0538	0	0	-Inf	0.000865476	0.0064835
AT1G25240	9.35405	16.9364	1.77167	0.104607	-3.25695	0.000868782	0.00650404
AT1G70450	9.33986	16.9093	1.77042	0.104701	-3.25565	0.000875048	0.00654671
AT4G09990	110.318	160.325	60.3125	0.37619	-1.41047	0.00089521	0.00667939
AT4G14650	41.8752	67.0271	16.7232	0.249499	-2.00289	0.000895385	0.00667939
AT1G54890	70.0056	107.642	32.3688	0.300707	-1.73357	0.00089655	0.00668377
AT4G09420	111.796	160.657	62.9353	0.391738	-1.35204	0.000911383	0.00677904
AT3G32040	28.9049	43.745	14.0649	0.32152	-1.63702	0.0009159	0.00681044
AT3G60330	340.528	494.731	186.325	0.376619	-1.40882	0.000923118	0.00685308
AT1G33890	4.78765	9.5753	0	0	-Inf	0.000924128	0.00685618
AT1G66450	33.4753	49.3878	17.5629	0.355611	-1.49163	0.000924869	0.00685726
AT3G21510	431.702	620.644	242.761	0.391143	-1.35423	0.00093023	0.00689038
AT2G35890	14.4875	24.3207	4.65426	0.19137	-2.38556	0.000933112	0.0069073
AT3G20210	5.76803	11.5361	0	0	-Inf	0.000934304	0.00690759
AT3G05390	53.6189	79.4982	27.7397	0.348934	-1.51897	0.000938047	0.00692387
AT2G24140	22.3715	34.898	9.84505	0.282109	-1.82567	0.000941686	0.00693521
AT4G23170	41.027	58.7926	23.2614	0.395651	-1.3377	0.000963571	0.00707581
AT2G32160	23.6656	41.5363	5.7948	0.139512	-2.84154	0.000966643	0.00709189
AT4G19920	22.161	34.7288	9.59324	0.276233	-1.85604	0.000989107	0.00722686
AT1G30870	411.864	668.063	155.665	0.233009	-2.10154	0.000995102	0.00726377
AT1G75620	30.7973	45.823	15.7715	0.344184	-1.53875	0.00101922	0.0074213
AT1G59725	14.9776	24.9891	4.96609	0.19873	-2.33112	0.00102547	0.00745608
AT5G63595	49.2555	68.7433	29.7677	0.433026	-1.20747	0.00102564	0.00745608
AT3G20160	32.3531	52.5483	12.1578	0.231364	-2.11177	0.00103391	0.00750676
AT1G57590	76.8911	126.599	27.1835	0.214722	-2.21946	0.00104831	0.00759694
AT4G26320	50.6567	88.0806	13.2329	0.150236	-2.7347	0.0010634	0.00769422
AT5G20710	21.5629	33.8864	9.23935	0.272656	-1.87484	0.00106439	0.00769902
AT5G25370	71.6359	95.7762	47.4956	0.495902	-1.01187	0.00107429	0.00776332
AT5G46240	223.646	299.987	147.304	0.491036	-1.0261	0.00108663	0.00783775
AT3G27500	33.7482	49.4847	18.0118	0.363987	-1.45804	0.0010973	0.0079098
AT5G28960	7.62283	14.1372	1.10844	0.0784056	-3.6729	0.00110402	0.00794831
AT1G55290	21.0881	37.2334	4.94271	0.132749	-2.91322	0.0011089	0.00797597
AT3G21460	7.60985	14.1742	1.04548	0.0737596	-3.76102	0.0011124	0.00799621
AT5G24100	104.218	172.15	36.2862	0.210782	-2.24618	0.00111416	0.00800389
AT2G45750	248.023	350.716	145.33	0.41438	-1.27097	0.00111634	0.00801701
AT3G09922	42.7526	67.0671	18.4382	0.274921	-1.86291	0.0011328	0.00811759
AT1G77640	26.7189	40.5489	12.8889	0.317862	-1.65353	0.0011419	0.00816072
AT4G34580	233.723	333.576	133.869	0.401316	-1.31719	0.00115097	0.00821216
AT1G79250	12.1862	21.5874	2.78505	0.129013	-2.95441	0.00115396	0.00823088
AT5G20550	98.1638	139.702	56.6258	0.405333	-1.30282	0.00115596	0.00824007
AT3G52630	67.8828	91.4303	44.3353	0.484908	-1.04422	0.00116048	0.00826468
AT2G27740	38.8098	55.6155	22.0041	0.395647	-1.33772	0.00116926	0.00832204
AT4G24120	324.762	508.739	140.785	0.276733	-1.85343	0.00117872	0.00837909
AT2G31020	267.118	374.57	159.665	0.426262	-1.23019	0.00118214	0.0083982
AT1G23720	1565.36	2289.72	840.99	0.367289	-1.44501	0.00118539	0.0084135
AT1G13620	11.7685	20.2449	3.29197	0.162607	-2.62054	0.00119157	0.00844337
AT5G58784	28.8713	45.168	12.5746	0.278397	-1.84479	0.00120536	0.00851862
AT2G41970	96.8118	138.073	55.5505	0.402327	-1.31356	0.00120635	0.00852306
AT1G68430	21.9404	34.253	9.62783	0.28108	-1.83095	0.00121592	0.00857494
AT2G14580	28.7643	54.2342	3.29446	0.060745	-4.04109	0.00124286	0.00872759
AT2G45220	629.936	901.854	358.017	0.396979	-1.33286	0.00125285	0.00878473
AT1G12805	90.874	178.864	2.88384	0.0161231	-5.95473	0.0012529	0.00878473
AT3G50770	17.8491	28.7382	6.95996	0.242185	-2.04582	0.00126389	0.00884836
AT4G14695	15.2871	25.1283	5.44589	0.216723	-2.20608	0.00128624	0.00898851
AT5G41300	10.5923	20.1094	1.07509	0.0534622	-4.22534	0.00129333	0.00902988
AT5G46370	6.61588	12.5352	0.696575	0.0555695	-4.16956	0.001307	0.00910607
AT1G65570	97.5235	170.715	24.3317	0.142528	-2.81068	0.00131795	0.00917125
AT4G08410	54.8884	92.3078	17.469	0.189248	-2.40165	0.00132887	0.009223
AT2G42820	35.211	51.0901	19.332	0.378391	-1.40205	0.00133637	0.00925654
AT3G44700	7.45676	13.8372	1.07634	0.077786	-3.68435	0.00134315	0.00929344
AT2G24970	21.226	33.2397	9.21223	0.277145	-1.85129	0.00134691	0.00931106
AT3G12110	250.305	345.907	154.704	0.44724	-1.16088	0.00135101	0.00933662
AT4G37400	110.849	152.67	69.0277	0.452138	-1.14517	0.00135925	0.00938507
AT3G11402	31.7728	46.7361	16.8095	0.359669	-1.47526	0.00136801	0.00943436
AT4G21600	252.601	337.759	167.444	0.495749	-1.01232	0.00136871	0.00943635
AT3G49930	20.9085	33.2062	8.61071	0.25931	-1.94725	0.00137946	0.00950438
AT4G03330	10.9611	18.978	2.9443	0.155143	-2.68833	0.00139708	0.00959476
AT3G11550	240.443	329.325	151.56	0.460214	-1.11962	0.00142929	0.00978395
AT1G08670	52.2935	80.7533	23.8337	0.295142	-1.76052	0.00148786	0.0101249
AT5G57770	42.5669	60.0574	25.0763	0.417539	-1.26002	0.00149866	0.0101714
AT5G02502	48.0136	66.6208	29.4063	0.441398	-1.17985	0.00151609	0.0102777
AT5G22560	8.14734	14.9028	1.3919	0.093399	-3.42045	0.00153353	0.0103807
AT1G60787	11.3924	21.3608	1.424	0.0666642	-3.90694	0.00156851	0.0105587
AT1G17190	355.267	493.395	217.139	0.440093	-1.18412	0.00157927	0.0106247
AT4G18510	78.1058	131.017	25.1943	0.192298	-2.37859	0.00158664	0.0106619
AT2G18650	54.8341	74.8494	34.8189	0.465185	-1.10412	0.00159061	0.0106794
AT2G13570	5.55577	10.7318	0.379764	0.0353868	-4.82064	0.00159178	0.0106832
AT4G08040	31.1999	45.7466	16.6532	0.364032	-1.45786	0.00159209	0.0106832
AT2G18328	23.3378	39.4606	7.21507	0.182842	-2.45133	0.00159767	0.0107082
AT5G59930	45.8401	77.2389	14.4413	0.18697	-2.41912	0.00162939	0.0108954
AT1G12010	482.03	741.686	222.373	0.299821	-1.73782	0.0016375	0.0109465
AT4G12430	45.4941	63.5128	27.4754	0.432596	-1.20891	0.00163997	0.0109567
AT4G25310	45.6387	63.4414	27.8359	0.438766	-1.18848	0.00171191	0.011365
AT3G54870	75.5452	115.972	35.1185	0.302819	-1.72347	0.00171692	0.0113917
AT3G50470	25.9934	39.0141	12.9728	0.332515	-1.58851	0.00175521	0.0115992
AT5G01910	56.3642	76.3471	36.3812	0.476524	-1.06938	0.00182485	0.0120044
AT2G37670	37.8326	53.9375	21.7276	0.40283	-1.31176	0.00183547	0.0120674
AT5G15120	377.001	567.08	186.923	0.329624	-1.60111	0.00185433	0.0121779
AT1G25530	199.675	272.93	126.42	0.463195	-1.11031	0.00185978	0.0122099
AT3G16440	372.805	549.214	196.395	0.357593	-1.48361	0.00187278	0.0122748
AT2G30395	34.6573	49.7787	19.5358	0.392454	-1.34941	0.00188475	0.0123471
AT1G53680	55.6919	82.6708	28.713	0.347318	-1.52567	0.00188588	0.0123471
AT1G52660	34.1647	58.927	9.40233	0.159559	-2.64784	0.00188604	0.0123471
AT5G38700	21.7706	35.5616	7.97957	0.224387	-2.15594	0.00189386	0.0123913
AT3G21620	15.3094	26.401	4.21777	0.159758	-2.64604	0.00190079	0.0124261
AT4G21390	82.2226	110.417	54.0284	0.489313	-1.03117	0.00191325	0.0124899
AT1G60050	15.0079	29.667	0.34891	0.0117609	-6.40986	0.00191926	0.0125256
AT4G34950	435.603	717.383	153.824	0.214424	-2.22146	0.00192028	0.012526
AT1G20680	4.29851	8.59702	0	0	-Inf	0.00192124	0.0125279
AT3G29630	25.3593	38.2082	12.5104	0.327427	-1.61075	0.0019249	0.0125447
AT2G04450	35.9851	55.3188	16.6515	0.301011	-1.73211	0.00192565	0.0125461
AT5G11180	9.51743	18.6859	0.34891	0.0186723	-5.74296	0.00193039	0.0125734
AT4G23290	150.114	217.017	83.2115	0.383433	-1.38295	0.00194753	0.0126636
AT4G18960	4.27717	8.55435	0	0	-Inf	0.00195633	0.0127136
AT5G15890	48.4295	72.9232	23.9358	0.328233	-1.60721	0.00196254	0.0127397
AT4G25190	16.3926	26.7439	6.04119	0.22589	-2.14631	0.00199712	0.0129146
AT4G12480	3046.25	5498.58	593.92	0.108013	-3.21072	0.00203228	0.0131189
AT3G26960	12.4631	20.9389	3.9873	0.190425	-2.39271	0.00203288	0.0131189
AT1G30900	288.386	405.585	171.187	0.422075	-1.24443	0.00207134	0.0133356
AT2G18620	20.6356	32.1145	9.15675	0.285128	-1.81032	0.00210236	0.0134882
AT3G17640	58.0225	78.3637	37.6814	0.480852	-1.05634	0.00210676	0.0135046
AT2G44340	11.8173	20.0862	3.54832	0.176654	-2.501	0.00210966	0.0135087
AT5G49870	31.423	46.9598	15.8862	0.338295	-1.56365	0.002125	0.0135933
AT2G40470	33.3961	48.2677	18.5245	0.383787	-1.38162	0.00212639	0.013597
AT3G14740	60.706	81.4608	39.9512	0.490435	-1.02787	0.00214199	0.0136831
AT5G42110	40.0964	56.4762	23.7165	0.419938	-1.25175	0.00214222	0.0136831
AT5G01700	64.3569	85.8121	42.9018	0.49995	-1.00014	0.00219787	0.0139998
AT4G02290	817.147	1235.3	398.998	0.322998	-1.6304	0.00220352	0.0140281
AT5G26300	10.5222	18.194	2.8505	0.156672	-2.67418	0.00220573	0.0140383
AT3G59830	11.1449	19.443	2.84676	0.146416	-2.77186	0.00221123	0.0140578
AT1G35240	10.4962	18.2073	2.78505	0.152963	-2.70874	0.00222905	0.0141555
AT1G14220	68.2213	100.665	35.778	0.355418	-1.49241	0.00223508	0.0141782
AT5G50120	59.3832	79.7952	38.9712	0.48839	-1.03389	0.00223662	0.0141839
AT1G48690	53.6472	89.5357	17.7587	0.198342	-2.33393	0.00223721	0.0141839
AT5G02350	78.2915	119.025	37.5576	0.315542	-1.66409	0.00224845	0.0142451
AT2G12646	92.6392	134.783	50.4953	0.374642	-1.41642	0.00225164	0.0142598
AT5G02760	1390.23	1875.3	905.153	0.482671	-1.05089	0.00225754	0.0142893
AT2G18800	46.1991	81.2538	11.1444	0.137155	-2.86612	0.00227184	0.0143719
AT5G44610	515.426	756.748	274.105	0.362215	-1.46508	0.00229293	0.0144776
AT1G05530	35.148	55.6633	14.6327	0.262878	-1.92753	0.00230159	0.0145243
AT1G05035	7.73732	14.0519	1.42276	0.10125	-3.304	0.00231298	0.0145922
AT5G38430	1128.17	1763.03	493.321	0.279814	-1.83746	0.00232595	0.0146661
AT5G44770	8.54675	15.3206	1.77291	0.115721	-3.11128	0.00233198	0.0146961
AT3G04210	91.3577	121.988	60.7272	0.497812	-1.00633	0.00234012	0.0147433
AT1G66020	14.0094	23.112	4.90688	0.212309	-2.23576	0.00234607	0.0147768
AT5G11160	99.6941	144.977	54.411	0.375307	-1.41386	0.00239447	0.0150447
AT4G15396	23.316	35.8625	10.7696	0.300303	-1.73551	0.00239641	0.0150487
AT2G28570	207.235	276.394	138.076	0.499563	-1.00126	0.0024173	0.0151634
AT4G01820	8.40624	15.0087	1.80377	0.120181	-3.05672	0.00247275	0.0154442
AT5G22410	90.7125	143.359	38.0661	0.26553	-1.91305	0.00249379	0.0155629
AT1G10460	32.1708	46.4741	17.8675	0.384461	-1.37909	0.00255141	0.0158668
AT4G15680	28.884	42.3812	15.3868	0.363057	-1.46173	0.00258938	0.0160468
AT4G13130	42.3352	63.4547	21.2157	0.334344	-1.58059	0.00259189	0.0160555
AT5G47740	58.905	90.671	27.1389	0.299312	-1.74028	0.00259218	0.0160555
AT4G01240	46.7883	65.1013	28.4754	0.437401	-1.19297	0.00260428	0.0161175
AT1G15050	10.3327	17.7519	2.91345	0.16412	-2.60718	0.00260972	0.0161425
AT1G10770	9.68691	16.9364	2.43739	0.143914	-2.79672	0.00262468	0.0162134
AT1G70460	153.979	235.831	72.1271	0.305843	-1.70914	0.0026619	0.0163945
AT1G20700	48.154	66.6708	29.6372	0.444531	-1.16965	0.00268149	0.0164762
AT1G24620	18.1989	28.5145	7.88328	0.276465	-1.85483	0.00268272	0.0164794
AT1G79310	53.2693	74.2734	32.2651	0.434409	-1.20287	0.00273454	0.0167398
AT1G19960	32.108	46.2227	17.9934	0.389276	-1.36113	0.00275099	0.0168182
AT2G44390	6.06715	11.3748	0.759528	0.066773	-3.90459	0.00277147	0.0169121
AT2G29000	6.88282	12.7214	1.04424	0.0820853	-3.60673	0.00277553	0.0169279
AT5G40510	287.113	440.018	134.208	0.305005	-1.71309	0.00279455	0.017026
AT3G20590	28.5375	45.5768	11.4983	0.252284	-1.98688	0.00281869	0.0171269
AT3G11150	17.0814	27.0427	7.12002	0.263288	-1.92529	0.00281927	0.0171269
AT5G43540	40.3694	67.3517	13.3871	0.198765	-2.33087	0.00282391	0.0171371
AT3G49620	41.8653	73.5441	10.1865	0.138509	-2.85195	0.00282531	0.0171411
AT3G27650	43.5514	60.387	26.7159	0.442411	-1.17654	0.00284444	0.017239
AT1G51260	6.82772	12.5779	1.07758	0.0856731	-3.54501	0.00286268	0.0173324
AT2G16660	218.977	357.613	80.3414	0.22466	-2.15418	0.00286852	0.0173621
AT4G31470	50.462	74.9902	25.9338	0.34583	-1.53187	0.00287631	0.0174002
AT4G35060	100.667	136.37	64.9642	0.476382	-1.06981	0.00287917	0.0174129
AT2G17590	8.2602	14.6833	1.83711	0.125116	-2.99866	0.00291911	0.0176038
AT5G01060	20.6247	31.7536	9.4957	0.299043	-1.74158	0.00300666	0.0180096
AT4G37950	4.01574	8.03148	0	0	-Inf	0.00301814	0.0180596
AT2G34010	17.1084	26.8746	7.34222	0.273203	-1.87196	0.00303615	0.0181579
AT2G04090	54.8722	81.8477	27.8968	0.340838	-1.55284	0.0030393	0.0181721
AT1G48070	3.98084	7.96168	0	0	-Inf	0.0031085	0.0185283
AT2G23960	19.0927	29.5143	8.67117	0.293796	-1.76711	0.00311537	0.0185597
AT2G15350	3.97788	7.95576	0	0	-Inf	0.0031163	0.0185604
AT1G72230	87.5044	121.068	53.9406	0.445539	-1.16638	0.00312313	0.0185819
AT4G12870	70.3127	104.895	35.7305	0.340632	-1.55372	0.00312696	0.0186
AT4G17800	350.171	468.768	231.574	0.494007	-1.0174	0.00314908	0.0186978
AT5G01420	23.1053	34.7816	11.4291	0.328597	-1.60561	0.00315032	0.0187004
AT4G24340	52.7231	73.8924	31.5538	0.427024	-1.22761	0.00316335	0.0187632
AT4G39320	19.5912	30.1264	9.05591	0.300597	-1.7341	0.00317354	0.0188092
AT3G57540	52.8463	71.1301	34.5625	0.485905	-1.04125	0.00321999	0.0190357
AT4G13440	23.5592	38.4422	8.67615	0.225693	-2.14756	0.00322893	0.0190837
AT3G58190	7.46506	13.4728	1.45735	0.10817	-3.20863	0.00323518	0.0191011
AT4G29340	15.0831	26.5561	3.61002	0.135939	-2.87896	0.00325561	0.0191972
AT4G10370	35.5643	58.9966	12.1319	0.205637	-2.28183	0.00328573	0.019355
AT4G28780	289.308	400.385	178.231	0.445149	-1.16764	0.00330605	0.0194548
AT1G30080	71.0429	97.2987	44.7871	0.460306	-1.11934	0.00333515	0.0195961
AT4G04990	34.1912	48.2793	20.1032	0.416394	-1.26398	0.00335445	0.0196847
AT5G17170	663.825	938.46	389.19	0.414711	-1.26982	0.00336656	0.0197341
AT4G22517	327.659	489.85	165.467	0.337792	-1.56579	0.00336763	0.0197341
AT1G05250	6.36111	12.0256	0.696575	0.0579241	-4.10969	0.00338908	0.0198373
AT1G67180	49.1707	66.6232	31.7182	0.476084	-1.07071	0.00345814	0.0201853
AT1G21530	7.11355	13.4997	0.727429	0.0538849	-4.21398	0.00346918	0.0202344
AT5G21130	6.65857	12.2717	1.04548	0.085195	-3.55309	0.00347538	0.0202627
AT1G17300	26.4818	40.61	12.3537	0.304203	-1.7169	0.0034959	0.0203543
AT2G31900	82.1407	114.806	49.4757	0.430952	-1.2144	0.00351794	0.0204568
AT4G26960	38.2764	53.4798	23.0729	0.431433	-1.21279	0.0035246	0.0204853
AT5G03995	26.342	38.6694	14.0145	0.362419	-1.46427	0.00354307	0.0205719
AT1G50520	169.259	237.519	100.998	0.425221	-1.23371	0.0035885	0.0207834
AT2G44930	14.0489	22.8099	5.28788	0.231824	-2.1089	0.00368679	0.0212674
AT1G63450	54.1569	80.8013	27.5125	0.340495	-1.55429	0.00370331	0.0213451
AT5G42840	33.0444	46.9278	19.161	0.408309	-1.29227	0.00374093	0.0215313
AT4G12450	28.6065	41.5327	15.6802	0.377539	-1.4053	0.00381748	0.021901
AT5G67390	132.426	178.007	86.8449	0.487873	-1.03542	0.00383467	0.0219723
AT1G44030	7.31648	13.2423	1.39066	0.105016	-3.25131	0.00384689	0.0220259
AT5G65320	18.7659	28.8595	8.67241	0.300505	-1.73454	0.00391517	0.0223725
AT2G31250	10.5547	17.9421	3.16731	0.17653	-2.50202	0.00393223	0.0224645
AT2G14920	9.65694	17.2229	2.09097	0.121406	-3.04209	0.00395606	0.0225783
AT1G65710	74.9961	100.866	49.1262	0.487044	-1.03788	0.00399627	0.022774
AT5G16170	50.5158	67.8869	33.1447	0.488235	-1.03435	0.00400495	0.0228066
AT5G13220	34.1013	48.2603	19.9423	0.413223	-1.27501	0.00406029	0.0230309
AT1G69730	33.1571	52.6006	13.7135	0.260709	-1.93949	0.00406835	0.0230653
AT4G03480	8.3676	15.6576	1.07758	0.0688216	-3.86099	0.00414629	0.0233866
AT1G69080	54.3066	72.5852	36.0281	0.496357	-1.01055	0.00415912	0.023431
AT5G52720	5.73023	10.7318	0.728674	0.0678987	-3.88047	0.00418121	0.0235319
AT4G36000	11.6421	19.3907	3.89349	0.200792	-2.31623	0.00419403	0.0235811
AT3G46760	9.1963	15.9231	2.46949	0.155088	-2.68884	0.00425321	0.02385
AT2G32620	45.4889	70.3989	20.5788	0.292317	-1.77439	0.00431449	0.0241292
AT4G27460	39.4993	54.8744	24.1242	0.439626	-1.18565	0.00432347	0.0241736
AT5G14150	69.3626	98.8211	39.9041	0.403802	-1.30828	0.0043305	0.024207
AT5G42330	51.5712	69.2979	33.8446	0.488393	-1.03389	0.00436624	0.0243773
AT2G16980	115.776	164.677	66.8746	0.406096	-1.30011	0.00438565	0.0244739
AT3G60280	32.065	50.6421	13.488	0.266339	-1.90866	0.00440713	0.02457
AT3G50140	35.9106	50.1956	21.6256	0.430826	-1.21482	0.00443635	0.0247149
AT2G05400	9.10344	18.2069	0	0	-Inf	0.00447612	0.0248885
AT1G55700	4.03313	8.06626	0	0	-Inf	0.00453183	0.0251318
AT5G26010	170.321	254.179	86.4626	0.340164	-1.5557	0.00454131	0.0251723
AT1G48930	247.695	382.855	112.534	0.293935	-1.76643	0.00455548	0.0252266
AT4G27730	211.981	300.975	122.987	0.408627	-1.29114	0.00455764	0.0252325
AT2G24070	25.5786	37.3582	13.799	0.36937	-1.43686	0.00458457	0.0253633
AT5G45240	20.1913	32.6523	7.73025	0.236745	-2.0786	0.0046231	0.0255093
AT1G19250	14.8106	23.6368	5.98446	0.253184	-1.98174	0.00466477	0.0256963
AT1G64480	11.0666	18.9992	3.13396	0.164953	-2.59988	0.00475804	0.0261166
AT4G04500	5.46756	10.9351	0	0	-Inf	0.00485195	0.0265564
AT3G16540	3.69905	7.39811	0	0	-Inf	0.00488028	0.0266801
AT2G17890	8.44792	14.8036	2.09221	0.141331	-2.82285	0.00490118	0.0267636
AT3G50310	26.389	38.222	14.556	0.380829	-1.39279	0.00500074	0.0272481
AT5G38010	40.6754	55.833	25.5178	0.457038	-1.12961	0.00506294	0.0274898
AT1G33280	40.6532	55.6268	25.6795	0.461639	-1.11516	0.00507486	0.0275286
AT2G23400	16.3187	25.547	7.09041	0.277544	-1.84921	0.00508044	0.0275395
AT3G28930	218.586	294.392	142.78	0.485	-1.04394	0.00508276	0.0275456
AT5G66815	12.0205	19.7356	4.30535	0.218151	-2.1966	0.00511748	0.0276883
AT3G15250	11.9934	19.6172	4.36955	0.22274	-2.16657	0.00516112	0.0278787
AT3G27640	45.7599	62.204	29.3158	0.471285	-1.08533	0.00520025	0.0280573
AT5G59330	8.40296	15.7592	1.04673	0.0664202	-3.91223	0.00521412	0.028119
AT3G51360	42.8064	66.0195	19.5934	0.296781	-1.75253	0.00522337	0.0281538
AT1G68350	7.09604	12.7039	1.4882	0.117145	-3.09363	0.00522424	0.0281538
AT4G14640	21.3087	32.0403	10.577	0.330116	-1.59896	0.00525004	0.0282599
AT3G11385	14.5402	25.944	3.13645	0.120893	-3.04819	0.00533942	0.0286543
AT4G27970	73.9119	104.61	43.2136	0.413092	-1.27547	0.00534443	0.0286628
AT1G74830	27.3243	42.6767	11.9719	0.280524	-1.8338	0.00535483	0.0286903
AT4G24180	50.7329	67.7208	33.745	0.498296	-1.00492	0.00538962	0.0288299
AT5G45440	50.6957	67.703	33.6883	0.497589	-1.00697	0.00540692	0.0289091
AT5G55780	10.1688	17.804	2.53369	0.14231	-2.81289	0.00541344	0.0289372
AT4G36570	58.3711	83.5449	33.1973	0.397359	-1.33149	0.00546767	0.0291731
AT1G80340	4.68229	9.01568	0.34891	0.0387003	-4.69151	0.00549953	0.029316
AT3G22540	14.0408	22.4127	5.66889	0.252932	-1.98318	0.00569898	0.030206
AT1G33870	3.66885	7.3377	0	0	-Inf	0.00570575	0.0302201
AT1G05240	5.76301	11.1463	0.379764	0.034071	-4.87531	0.00571578	0.030259
AT5G39120	14.9443	24.1839	5.70473	0.235889	-2.08382	0.00572284	0.0302828
AT4G19050	20.7013	31.1535	10.249	0.328984	-1.60391	0.00575509	0.0304047
AT5G54020	37.7453	54.0884	21.4021	0.395687	-1.33757	0.00580966	0.03063
AT4G00070	31.7196	45.6157	17.8234	0.390729	-1.35576	0.00601315	0.0315373
AT3G10680	32.3192	46.8496	17.7888	0.3797	-1.39707	0.00602941	0.0315867
AT3G44960	35.349	49.107	21.591	0.439672	-1.1855	0.00606678	0.0317438
AT5G50200	353.943	480.894	226.992	0.47202	-1.08308	0.00610106	0.0318644
AT2G32680	11.7397	21.6126	1.86672	0.0863717	-3.5333	0.00612371	0.0319287
AT4G38830	32.9425	46.2163	19.6688	0.425581	-1.2325	0.00613612	0.0319812
AT2G43220	3.55077	7.10154	0	0	-Inf	0.00615396	0.0320503
AT1G26600	32.0009	44.8815	19.1202	0.426016	-1.23102	0.00628995	0.0326408
AT1G30550	34.0079	49.8423	18.1735	0.36462	-1.45553	0.00633494	0.03283
AT3G07490	13.038	22.1801	3.89598	0.175652	-2.5092	0.00634687	0.0328697
AT1G09932	69.4563	93.0481	45.8645	0.492912	-1.0206	0.00640007	0.0331155
AT3G46710	9.55567	17.368	1.7433	0.100374	-3.31654	0.00658729	0.0339171
AT1G77700	62.36	84.4457	40.2743	0.476925	-1.06817	0.00659152	0.0339313
AT1G19940	17.5709	29.1549	5.98695	0.20535	-2.28385	0.00669188	0.0342875
AT5G06800	231.581	336.311	126.852	0.377187	-1.40665	0.00675092	0.0345059
AT3G53010	19.5731	29.2702	9.8759	0.337404	-1.56745	0.00680514	0.0347369
AT4G07960	51.2569	76.5092	26.0046	0.339889	-1.55687	0.00683994	0.034876
AT3G59120	13.3388	21.328	5.34959	0.250824	-1.99525	0.00684385	0.0348806
AT4G40010	84.0649	134.729	33.4006	0.247909	-2.01212	0.00685387	0.0349239
AT2G31180	24.6992	35.8796	13.5188	0.376783	-1.40819	0.0069615	0.0353476
AT2G23050	144.286	212.282	76.2902	0.359381	-1.47641	0.00701227	0.0355585
AT5G54720	20.6221	34.7244	6.51974	0.187757	-2.41307	0.00707314	0.0357886
AT1G11655	6.202	11.3573	1.04673	0.0921639	-3.43965	0.00712552	0.0360057
AT2G02700	4.4568	8.56594	0.347665	0.0405869	-4.62284	0.00713401	0.0360334
AT5G45090	16.4235	25.2817	7.56522	0.299237	-1.74064	0.00719431	0.0362983
AT4G31250	11.0443	18.1334	3.9552	0.218117	-2.19682	0.00723673	0.0364805
AT3G28540	24.5848	43.3722	5.79729	0.133664	-2.90332	0.00734914	0.0369022
AT1G18410	16.8702	25.8571	7.88328	0.304878	-1.7137	0.0073777	0.0370296
AT4G29550	5.28386	9.8699	0.697819	0.0707018	-3.82211	0.00742962	0.0372254
AT3G20935	25.5646	36.8483	14.2808	0.387558	-1.36752	0.0074546	0.0373425
AT3G44710	9.24972	15.681	2.8184	0.179733	-2.47608	0.007505	0.0375787
AT4G12270	23.737	34.5531	12.921	0.373948	-1.41909	0.00754546	0.0377253
AT1G61260	66.0456	89.7903	42.301	0.471109	-1.08587	0.00754571	0.0377253
AT5G15900	17.1712	29.2504	5.092	0.174083	-2.52215	0.00755975	0.0377791
AT5G51270	45.389	67.6522	23.1258	0.341833	-1.54864	0.00758297	0.0378772
AT5G15960	15.3156	28.068	2.56329	0.0913245	-3.45285	0.00758597	0.0378772
AT3G58350	31.1511	44.9763	17.326	0.385225	-1.37623	0.00758758	0.0378772
AT1G26700	10.4895	20.2504	0.728674	0.0359832	-4.79653	0.00761325	0.0379644
AT1G13635	37.1025	50.9979	23.2071	0.45506	-1.13587	0.00764147	0.0380558
AT4G22230	19.8494	29.5666	10.1323	0.342693	-1.54501	0.00766268	0.0381121
AT5G45520	35.5587	49.1534	21.9641	0.446847	-1.16215	0.00766988	0.0381315
AT1G72590	3.40938	6.81877	0	0	-Inf	0.00771575	0.0382936
AT1G33730	3.38805	6.7761	0	0	-Inf	0.00785538	0.0388356
AT1G53700	44.2879	59.2887	29.2871	0.493974	-1.01749	0.00789716	0.038968
AT4G23150	3.3804	6.76079	0	0	-Inf	0.00790624	0.0390045
AT5G10990	11.6469	20.0648	3.22901	0.16093	-2.6355	0.00792167	0.0390722
AT3G53590	3.3735	6.747	0	0	-Inf	0.00795245	0.039199
AT2G28460	47.0275	62.9109	31.1442	0.495053	-1.01435	0.00807338	0.0397188
ATCG00070	35.5942	48.8354	22.353	0.457721	-1.12746	0.00811051	0.0398336
AT2G42610	221.231	402.072	40.3902	0.100455	-3.31538	0.00818285	0.0401547
AT3G14225	10.0186	18.263	1.77416	0.0971451	-3.36371	0.00818673	0.0401567
AT3G53200	23.9155	39.2289	8.60199	0.219277	-2.18918	0.00821475	0.040277
AT5G23350	28.2513	40.037	16.4656	0.41126	-1.28188	0.00822593	0.0403233
AT5G54130	199.792	289.103	110.481	0.382153	-1.38778	0.00829213	0.0405961
AT3G44510	54.4293	76.5464	32.3121	0.422124	-1.24426	0.00837202	0.0409276
AT4G29690	243.918	334.348	153.489	0.45907	-1.12322	0.00838448	0.040969
AT3G09960	27.2958	38.8571	15.7345	0.404931	-1.30425	0.00841712	0.0411035
AT4G13260	39.5639	53.3877	25.74	0.482133	-1.0525	0.00851062	0.0414647
AT5G22390	31.5622	46.2853	16.8392	0.363812	-1.45873	0.00856108	0.0416642
AT5G14020	97.4007	131.384	63.4176	0.48269	-1.05083	0.00856703	0.0416761
AT4G30420	42.6658	60.2583	25.0734	0.416099	-1.265	0.00864997	0.0419392
AT5G06200	76.244	108.615	43.8733	0.403936	-1.3078	0.0086645	0.0420008
AT3G07900	43.1176	63.1598	23.0754	0.36535	-1.45265	0.00869911	0.0421421
AT4G00910	150.205	202.186	98.2246	0.485812	-1.04153	0.00873132	0.0422408
AT5G54030	15.691	24.036	7.34595	0.305623	-1.71017	0.00874182	0.0422604
AT1G53633	15.1638	23.4219	6.90573	0.294841	-1.76199	0.00877655	0.042393
AT5G14870	10.2686	16.9618	3.57543	0.210793	-2.2461	0.00881526	0.0425353
AT3G05860	5.16359	9.56765	0.759528	0.079385	-3.65499	0.00883507	0.0426042
AT4G18253	12.5806	20.7954	4.36582	0.209941	-2.25194	0.00884936	0.0426642
AT5G02000	9.04642	15.3053	2.78754	0.182129	-2.45696	0.00885297	0.0426727
AT1G65850	15.0541	23.3617	6.74648	0.288784	-1.79194	0.00887558	0.0427581
AT1G34540	7.28505	12.733	1.83711	0.14428	-2.79306	0.00894336	0.0430322
AT2G19050	5.12077	9.5462	0.69533	0.0728384	-3.77916	0.00906182	0.0435069
AT1G51620	13.5026	21.1808	5.82441	0.274985	-1.86257	0.00911871	0.0437346
AT2G20520	59.956	96.9568	22.9553	0.236758	-2.07851	0.0091334	0.0437858
AT4G13300	8.43372	14.4338	2.43365	0.168608	-2.56825	0.0091355	0.0437858
AT1G02460	32.5751	53.5038	11.6463	0.217673	-2.19977	0.00914015	0.043792
AT5G24960	46.0976	65.8524	26.3428	0.400027	-1.32183	0.00916069	0.0438722
AT1G29180	5.09378	9.45889	0.728674	0.0770358	-3.69833	0.00920837	0.0439911
AT1G77855	22.3556	32.7768	11.9343	0.364109	-1.45756	0.00937905	0.0446966
AT4G37940	106.459	154.026	58.8913	0.382346	-1.38705	0.00947758	0.0450907
AT5G39420	10.7106	17.498	3.9231	0.224202	-2.15713	0.00956385	0.0454357
AT3G09330	21.217	31.581	10.853	0.343657	-1.54096	0.0096062	0.0455806
AT1G74500	95.7872	135.659	55.9158	0.41218	-1.27865	0.00963713	0.045718
AT3G06120	24.4944	35.8807	13.1082	0.365328	-1.45274	0.00974081	0.0460932
AT4G15660	24.2657	34.6669	13.8644	0.399933	-1.32217	0.00977716	0.0462209
AT1G54790	43.9481	58.6392	29.257	0.498933	-1.00308	0.00980871	0.0463322
AT5G56320	266.94	371.076	162.805	0.438738	-1.18857	0.00981103	0.0463336
AT1G24280	469.572	779.676	159.468	0.204531	-2.28961	0.00987827	0.0465803
AT3G28880	24.1671	34.7796	13.5547	0.38973	-1.35945	0.00992126	0.0467205
AT4G34810	26.9304	38.1559	15.7048	0.411596	-1.2807	0.0100866	0.0473254
AT5G59240	35.5245	48.6557	22.3934	0.460241	-1.11954	0.0100971	0.0473556
AT4G19720	33.1549	46.4621	19.8477	0.42718	-1.22708	0.0101366	0.0474746
AT2G31082	3.20881	6.41762	0	0	-Inf	0.0101687	0.0476141
AT3G49760	13.3895	21.0201	5.75897	0.273974	-1.86789	0.0101854	0.0476491
AT4G01350	168.948	230.873	107.022	0.463554	-1.10919	0.0103296	0.0482208
AT1G47271	20.3414	29.9502	10.7325	0.358346	-1.48058	0.0103882	0.0484647
AT3G62740	57.0101	89.4866	24.5336	0.274159	-1.86691	0.0104524	0.0486959
AT5G15940	20.2854	29.7778	10.793	0.362451	-1.46414	0.0104885	0.0488243
AT5G51060	324.055	466.838	181.272	0.388298	-1.36477	0.0105007	0.0488417
AT1G55010	7.7426	13.3646	2.12058	0.158671	-2.65589	0.0105328	0.0489575
AT5G42655	20.9686	31.3601	10.577	0.337276	-1.568	0.0106561	0.0494455
AT4G24540	54.8564	79.6495	30.0633	0.377445	-1.40566	0.0106944	0.0495693
AT3G50150	13.7844	21.4905	6.07827	0.282836	-1.82196	0.0106957	0.0495693
AT4G17760	18.7376	27.9549	9.52032	0.34056	-1.55402	0.0107133	0.049614
AT4G16350	47.4758	66.1064	28.8452	0.436344	-1.19646	0.0107567	0.0497436
AT3G32047	13.7502	21.4517	6.04866	0.281966	-1.82641	0.0107844	0.0498302
AT2G03260	66.1339	97.6895	34.5782	0.353961	-1.49834	0.0107937	0.0498539
AT3G20557	7.6602	13.2344	2.08599	0.157619	-2.66549	0.0108891	0.050105
AT4G21590	39.8074	53.4634	26.1514	0.489146	-1.03166	0.0109932	0.0504723
AT5G43890	22.555	32.6663	12.4437	0.380935	-1.39238	0.0111898	0.0512422
AT3G50190	32.6973	44.9145	20.48	0.455978	-1.13296	0.0112027	0.0512792
AT3G29410	145.344	221.546	69.1411	0.312085	-1.67999	0.0112254	0.0513343
AT1G68238	39.2123	62.2191	16.2055	0.260459	-1.94087	0.011251	0.0513803
AT4G01925	45.4077	62.6001	28.2153	0.450722	-1.14969	0.0113227	0.0516277
AT1G35250	52.6355	76.7939	28.477	0.370824	-1.43119	0.0113231	0.0516277
AT1G65480	9.15537	17.1714	1.13929	0.066348	-3.9138	0.0113472	0.0517274
AT1G09350	6.91724	12.4117	1.42276	0.11463	-3.12494	0.0113577	0.0517642
AT4G23515	13.0196	23.1874	2.85174	0.122986	-3.02343	0.0113923	0.0518819
AT4G13280	86.4238	142.924	29.9235	0.209367	-2.2559	0.0113989	0.0518886
AT3G01516	39.8101	58.2453	21.375	0.366982	-1.44622	0.0114823	0.0521578
AT4G27560	107.347	144.853	69.8402	0.482146	-1.05246	0.0118227	0.0533478
AT2G05180	29.3504	40.7827	17.918	0.439352	-1.18655	0.0118625	0.0535036
AT4G13690	23.4531	33.3945	13.5118	0.404612	-1.30539	0.0118801	0.053544
AT1G70860	25.7878	39.1281	12.4475	0.318121	-1.65235	0.0119862	0.0539171
AT5G33355	5.64076	10.236	1.04548	0.102138	-3.29141	0.0120463	0.0541449
AT5G13320	20.0029	36.4625	3.54334	0.0971775	-3.36323	0.0120934	0.0543247
AT3G43850	61.5362	87.61	35.4624	0.404776	-1.3048	0.0122037	0.0547037
AT5G22555	5.46039	10.2242	0.696575	0.0681299	-3.87557	0.0123299	0.0551302
AT5G23030	17.5423	29.4169	5.66765	0.192667	-2.37582	0.0124606	0.0555961
AT5G52710	6.29721	11.1717	1.42276	0.127354	-2.97308	0.0125125	0.0557846
AT2G25260	197.382	270.274	124.489	0.460604	-1.1184	0.0125577	0.0559644
AT1G60110	61.7907	119.659	3.92185	0.0327751	-4.93126	0.0126009	0.0561139
AT5G40320	12.5781	19.6794	5.47674	0.278298	-1.8453	0.0126565	0.0563071
AT1G15580	3.07519	6.15038	0	0	-Inf	0.0126661	0.0563282
AT4G13890	37.8038	51.0073	24.6003	0.482289	-1.05203	0.0127217	0.0565318
AT4G33880	51.2936	78.3395	24.2476	0.30952	-1.6919	0.012764	0.0566873
AT1G24540	3.0636	6.12719	0	0	-Inf	0.0127906	0.0567776
AT1G33950	6.50375	13.0075	0	0	-Inf	0.0128422	0.0569468
AT4G11610	124.749	186.986	62.5122	0.334315	-1.58072	0.01287	0.0570267
AT3G15700	19.0724	33.1749	4.96983	0.149807	-2.73882	0.0129643	0.0573121
AT2G21030	4.84332	8.95921	0.727429	0.0811934	-3.62249	0.0130653	0.0576559
AT2G31220	4.83763	8.97869	0.696575	0.0775809	-3.68816	0.0131084	0.0578166
AT1G29270	33.7583	46.0504	21.4663	0.466148	-1.10114	0.0132015	0.0581605
AT5G24910	58.2121	83.5622	32.8621	0.393265	-1.34643	0.0133788	0.0587736
AT2G19190	11.4172	18.1802	4.65426	0.256007	-1.96574	0.0135205	0.0591906
AT5G45210	72.3675	105.887	38.8482	0.366884	-1.4466	0.0135418	0.0592262
AT1G06923	8.61361	14.4434	2.78381	0.192739	-2.37528	0.0135419	0.0592262
AT5G61260	39.1033	58.7083	19.4983	0.332122	-1.59022	0.0136389	0.0595874
AT3G09925	159.85	243.194	76.5074	0.314595	-1.66843	0.0136637	0.0596722
AT5G46040	11.8911	18.7827	4.99944	0.266172	-1.90957	0.0140435	0.0610667
AT2G46860	29.153	48.6856	9.62036	0.197602	-2.33933	0.0140531	0.0610969
AT3G20850	5.52877	9.91825	1.13929	0.114868	-3.12195	0.0140975	0.061267
AT2G32610	56.8279	78.4188	35.2369	0.449343	-1.15411	0.0141171	0.0613406
AT5G20870	39.7105	53.0158	26.4053	0.498064	-1.0056	0.014168	0.0615234
AT4G27980	5.50558	9.90271	1.10844	0.111933	-3.1593	0.0142647	0.0618189
AT3G60580	17.8891	26.4091	9.36899	0.354763	-1.49507	0.0142772	0.0618502
AT1G16440	33.1437	52.7339	13.5534	0.257015	-1.96008	0.0142947	0.0618793
AT2G46880	8.56385	15.7321	1.39564	0.088713	-3.49471	0.0143191	0.0619385
AT1G06310	21.4094	35.0269	7.79196	0.222457	-2.1684	0.0143375	0.0620051
AT3G46800	5.48906	9.83883	1.13929	0.115795	-3.11035	0.0143852	0.0621429
AT5G23840	36.5016	49.2871	23.7161	0.481182	-1.05535	0.014498	0.0625534
AT3G28840	5.47359	9.90295	1.04424	0.105447	-3.24541	0.0144991	0.0625534
AT4G16600	22.5517	33.3537	11.7496	0.352274	-1.50523	0.0145684	0.0627703
AT1G66930	12.9121	20.032	5.79231	0.289153	-1.79009	0.0146277	0.0629959
AT1G53640	6.76468	11.7256	1.80377	0.153831	-2.70058	0.0149147	0.064059
AT4G26770	24.0456	37.2043	10.8868	0.292622	-1.77289	0.0149344	0.0640962
AT1G10657	33.6942	48.7183	18.67	0.383224	-1.38374	0.0149611	0.0641706
AT2G42060	66.9636	90.1559	43.7713	0.485507	-1.04244	0.0149961	0.0642655
AT4G03460	38.3147	51.1487	25.4807	0.498169	-1.00529	0.0150511	0.0644608
AT3G01760	9.30383	16.4834	2.12431	0.128876	-2.95594	0.0151759	0.0648677
AT3G55940	28.4674	39.452	17.4827	0.443139	-1.17417	0.0152659	0.0651919
AT2G27000	196.569	269.101	124.037	0.460931	-1.11738	0.0152959	0.0652838
AT5G50300	76.1409	112.855	39.4263	0.349353	-1.51724	0.0154022	0.0656089
AT5G63250	3.73111	7.46223	0	0	-Inf	0.0154541	0.0657525
AT5G28030	33.3635	45.3608	21.3663	0.47103	-1.08611	0.0154671	0.0657958
AT4G34800	13.7793	21.1574	6.4013	0.302557	-1.72472	0.0155177	0.0659626
AT2G28140	11.8024	18.5387	5.06613	0.273273	-1.87158	0.0156152	0.0662792
AT2G34540	22.9085	34.2966	11.5204	0.335906	-1.57387	0.0156518	0.0663988
AT4G12440	3.89681	7.44472	0.34891	0.0468668	-4.41529	0.0158426	0.0670595
AT1G52690	4.67441	8.65348	0.69533	0.0803526	-3.63751	0.0159439	0.0674019
AT5G09290	44.6109	60.5218	28.7	0.47421	-1.0764	0.0160417	0.0677289
AT1G61120	3.50822	7.01643	0	0	-Inf	0.0161487	0.0681305
AT5G16080	24.3413	34.2784	14.4043	0.420214	-1.2508	0.0161709	0.0681995
AT5G44900	24.3366	34.2059	14.4672	0.422945	-1.24146	0.0161811	0.0682177
AT5G36220	105.147	146.436	63.8588	0.436087	-1.19731	0.0162374	0.0683674
AT2G34020	159.061	227.381	90.7403	0.399067	-1.3253	0.0163096	0.0685839
AT2G31480	2.88633	5.77265	0	0	-Inf	0.0165314	0.0693474
AT1G56670	24.1693	34.1307	14.2079	0.41628	-1.26437	0.0165456	0.0693744
AT1G65486	14.5748	25.6681	3.48163	0.13564	-2.88214	0.016567	0.0694514
AT4G21780	10.0856	16.9692	3.2019	0.188688	-2.40592	0.0166216	0.0696136
AT3G27970	6.86854	12.6286	1.10844	0.0877717	-3.5101	0.0167432	0.069887
AT2G33460	10.6096	17.0102	4.20906	0.247444	-2.01483	0.0168297	0.0702087
AT5G66640	16.7769	27.1292	6.42469	0.236818	-2.07815	0.01686	0.0702846
AT1G55580	27.8188	38.542	17.0955	0.443555	-1.17281	0.0168701	0.0703013
AT5G50940	19.9878	28.8363	11.1394	0.386299	-1.37221	0.0168995	0.0703855
AT2G37560	32.7163	44.2856	21.147	0.477515	-1.06638	0.0170249	0.070793
AT5G39860	19.5104	28.1252	10.8955	0.387393	-1.36813	0.0170334	0.0708155
AT3G17600	10.5545	16.8666	4.2424	0.251526	-1.99122	0.0170879	0.0709782
AT5G07560	7.22161	12.3572	2.08599	0.168807	-2.56655	0.0171384	0.0711371
AT1G51440	11.1351	17.6147	4.65551	0.264297	-1.91977	0.0172529	0.0715478
AT5G39471	18.0909	26.5332	9.64872	0.363647	-1.45939	0.0172992	0.0716499
AT1G73600	711.412	1249.61	173.217	0.138618	-2.85082	0.0173691	0.0719007
AT5G61650	17.6071	25.9366	9.27767	0.357706	-1.48315	0.0173796	0.0719312
AT5G41290	5.99314	10.4993	1.48696	0.141624	-2.81986	0.0174892	0.0722554
AT1G31950	326.877	459.865	193.889	0.421622	-1.24598	0.0175951	0.0725499
AT3G60870	15.5205	24.2662	6.77484	0.279188	-1.84069	0.0177368	0.0730693
AT2G01200	21.7095	31.0098	12.4091	0.400169	-1.32132	0.0178673	0.0734499
AT5G18560	12.594	19.5203	5.66765	0.290346	-1.78415	0.0181743	0.0743811
AT3G49110	459.242	753.654	164.83	0.218708	-2.19292	0.0183856	0.0750068
AT1G62910	35.2203	47.0495	23.391	0.497157	-1.00823	0.0184839	0.0752749
AT5G09978	17.3954	28.0764	6.71438	0.239147	-2.06403	0.0186089	0.0756903
AT3G28875	8.86211	14.494	3.23026	0.222869	-2.16573	0.0188319	0.0763823
AT5G08360	33.801	47.0602	20.5417	0.436499	-1.19595	0.0189135	0.0766503
AT1G48640	25.3173	40.6369	9.99763	0.246024	-2.02313	0.0191253	0.0773281
AT5G09976	4.52762	8.32781	0.727429	0.0873493	-3.51706	0.0191911	0.0775259
AT5G05330	31.51	42.5745	20.4454	0.480227	-1.05821	0.0192945	0.0778349
AT5G13990	99.6192	145.537	53.7018	0.368991	-1.43834	0.0193382	0.0779379
AT5G46220	16.0135	23.5788	8.44817	0.358294	-1.48078	0.0193436	0.0779379
AT3G47770	26.554	40.4301	12.6779	0.313577	-1.67311	0.0193994	0.0780671
AT5G41280	7.13851	12.0626	2.21438	0.183574	-2.44557	0.0194266	0.078136
AT5G65140	45.0564	62.662	27.4508	0.438077	-1.19074	0.0195011	0.0783811
AT5G17960	8.82884	14.3966	3.26111	0.22652	-2.14229	0.0195429	0.0785354
AT4G33220	751.181	1029.32	473.04	0.459564	-1.12166	0.0195542	0.0785535
AT2G20750	136.699	184.409	88.9882	0.482558	-1.05122	0.0197707	0.0792448
AT2G37810	2.80019	5.60038	0	0	-Inf	0.0197878	0.0792852
AT1G79330	30.2164	46.3183	14.1146	0.30473	-1.7144	0.0198434	0.0794663
AT1G49130	613.265	914.158	312.371	0.341704	-1.54918	0.0198815	0.0795777
AT5G49330	29.542	49.4957	9.58826	0.193719	-2.36796	0.0198889	0.0795935
AT2G21040	3.70425	7.06084	0.347665	0.0492384	-4.34407	0.0199976	0.0798802
AT3G05727	940.568	1315.34	565.792	0.430148	-1.2171	0.0200323	0.0799596
AT3G43930	9.31735	15.0593	3.57543	0.237424	-2.07446	0.0200799	0.0800805
AT4G04540	4.11681	7.88596	0.347665	0.0440865	-4.50352	0.0201507	0.0802798
AT2G46850	30.5353	42.9925	18.078	0.420493	-1.24985	0.0201628	0.0803139
AT5G54230	50.8799	82.8656	18.8943	0.228011	-2.13282	0.0202052	0.0803999
AT1G04180	66.9045	92.4567	41.3523	0.447261	-1.16081	0.0202752	0.0806371
AT2G37805	2.77109	5.54217	0	0	-Inf	0.0202753	0.0806371
AT3G58070	9.15578	16.1293	2.18229	0.1353	-2.88577	0.0203008	0.0806829
AT3G20475	30.1505	40.8022	19.4988	0.477885	-1.06527	0.0203644	0.0808384
AT3G14510	22.127	32.2822	11.9719	0.37085	-1.43109	0.0203808	0.0808895
AT1G50090	2.76135	5.52269	0	0	-Inf	0.020442	0.0810628
AT5G35525	6.44737	11.1231	1.77167	0.159279	-2.65038	0.0205884	0.0815033
AT1G30280	8.52199	14.8925	2.15143	0.144464	-2.79122	0.020659	0.0816459
AT4G10530	2.74778	5.49556	0	0	-Inf	0.0206772	0.0816744
AT3G23810	1261.27	1687.65	834.878	0.494697	-1.01538	0.0207031	0.0817475
AT2G39518	29.6394	40.2461	19.0326	0.472907	-1.08037	0.0208561	0.0822953
AT1G54330	9.8096	15.722	3.89723	0.247884	-2.01226	0.020949	0.0825351
AT1G16420	5.13338	9.19166	1.07509	0.116964	-3.09586	0.0209881	0.0826748
AT3G14530	51.5595	79.0926	24.0263	0.303774	-1.71893	0.0213548	0.0838192
AT1G34480	5.7584	10.0594	1.45735	0.144873	-2.78714	0.0214213	0.0840516
AT3G29370	30.331	41.0983	19.5637	0.476023	-1.0709	0.0218272	0.0853185
AT4G36740	10.2251	16.235	4.21528	0.259642	-1.94541	0.0221254	0.0862431
AT2G24610	159.076	216.338	101.815	0.470627	-1.08734	0.0223495	0.0869847
AT3G24210	103.789	146.21	61.3687	0.41973	-1.25247	0.0225632	0.0875803
AT5G59940	54.472	75.2515	33.6925	0.447731	-1.15929	0.0226033	0.087703
AT1G55430	40.9635	62.4799	19.447	0.311252	-1.68384	0.0228278	0.0884546
AT1G61590	398.005	535.428	260.581	0.486678	-1.03896	0.0228574	0.0885435
AT5G44582	25.5295	35.1381	15.9208	0.453093	-1.14212	0.0228889	0.0886062
AT2G22600	18.5445	26.7967	10.2923	0.384088	-1.38049	0.0229298	0.0887259
AT4G38850	11.8192	18.285	5.35333	0.292771	-1.77215	0.0229313	0.0887259
AT3G21370	4.39018	8.05293	0.727429	0.090331	-3.46864	0.0229574	0.088797
AT1G06330	6.93323	11.7138	2.15268	0.183773	-2.444	0.0230416	0.0890629
AT5G61520	341.863	463.784	219.942	0.474233	-1.07633	0.0231573	0.0893608
AT5G36260	21.6669	30.6609	12.673	0.413327	-1.27465	0.0231694	0.0893777
AT4G17860	4.35921	8.02185	0.696575	0.0868346	-3.52559	0.023358	0.0899898
AT4G14245	3.56819	6.75662	0.379764	0.0562062	-4.15313	0.0242879	0.0926905
AT5G23115	3.56743	6.78596	0.34891	0.0514165	-4.28163	0.0243	0.0927173
AT1G33540	14.9995	25.7208	4.27823	0.166334	-2.58785	0.0243997	0.093036
AT2G34350	13.6372	20.5625	6.71189	0.326414	-1.61522	0.0244213	0.0930635
AT1G18100	22.4009	32.0149	12.7869	0.399403	-1.32408	0.0245246	0.0933585
AT2G06200	10.1511	15.9932	4.30909	0.269433	-1.892	0.024545	0.0934072
AT4G16807	27.5242	37.5423	17.5061	0.466304	-1.10066	0.0245656	0.0934529
AT5G57500	25.9336	35.5036	16.3635	0.460898	-1.11748	0.0245764	0.0934786
AT3G49630	10.1432	15.9774	4.30909	0.269699	-1.89058	0.0245957	0.0935366
AT3G05950	8.23871	15.7487	0.728674	0.0462687	-4.43382	0.0246082	0.0935535
AT1G24470	8.56873	13.938	3.19941	0.229545	-2.12315	0.0246217	0.0935737
AT5G61160	45.7095	82.5607	8.85834	0.107295	-3.22035	0.0246624	0.0936822
AT5G19970	82.0933	120.116	44.0707	0.366901	-1.44654	0.0249229	0.0945494
AT5G50915	26.1581	38.992	13.3242	0.341716	-1.54913	0.0250055	0.0948298
AT1G11362	7.42191	12.3089	2.53493	0.205943	-2.27968	0.0251085	0.095002
AT4G36220	528.709	711.21	346.209	0.486788	-1.03863	0.0253818	0.0957851
AT3G19040	22.996	31.9688	14.0233	0.438654	-1.18884	0.0254891	0.0960957
AT4G00130	2.62292	5.24584	0	0	-Inf	0.0255698	0.0963359
AT5G62210	24.8028	34.2125	15.393	0.449923	-1.15225	0.025579	0.0963404
AT4G08360	7.84797	14.2398	1.4561	0.102256	-3.28975	0.0256153	0.0964454
AT2G28580	9.66106	15.4545	3.86762	0.250258	-1.99851	0.025628	0.0964776
AT1G61760	22.9077	31.8502	13.9653	0.438468	-1.18946	0.0257737	0.0969156
AT3G43400	2.6064	5.21279	0	0	-Inf	0.0259267	0.0973799
AT5G51930	17.8937	26.3467	9.44066	0.358324	-1.48067	0.0260003	0.0976405
AT5G03350	36.2948	59.1274	13.4621	0.227679	-2.13492	0.0260875	0.0978885
AT5G55680	24.1635	33.3866	14.9403	0.447495	-1.16006	0.0265736	0.099261
AT2G37925	9.56683	15.1155	4.01815	0.26583	-1.91143	0.0265906	0.0993085
AT3G19184	12.5825	18.9918	6.17332	0.325052	-1.62126	0.0266139	0.0993636
AT5G64905	9.55243	15.0225	4.08235	0.271749	-1.87965	0.0266941	0.0996147
AT1G49450	26.016	39.0258	13.0061	0.33327	-1.58524	0.0267922	0.0998999
AT2G25980	809.859	1158.05	461.671	0.398664	-1.32675	0.0268843	0.100146
AT4G20040	13.0386	19.6192	6.45803	0.329169	-1.6031	0.0269146	0.100227
AT1G02570	9.49071	15.0262	3.9552	0.26322	-1.92566	0.0271438	0.100782
AT1G43800	2884.96	5669.8	100.119	0.0176583	-5.82351	0.027179	0.100886
AT1G10417	23.2792	32.3135	14.245	0.440838	-1.18168	0.0273532	0.101386
AT1G76500	110.342	150.076	70.6068	0.470473	-1.08782	0.0276471	0.102262
AT1G69720	6.16931	10.5324	1.80626	0.171496	-2.54376	0.0278478	0.102797
AT1G71866	10.488	16.3514	4.62465	0.282829	-1.822	0.0283948	0.104434
AT2G26520	10.4783	16.3344	4.62216	0.282972	-1.82127	0.0284628	0.104643
AT5G43120	3.5546	7.10919	0	0	-Inf	0.028743	0.105422
AT2G35210	28.5601	38.5006	18.6195	0.483617	-1.04806	0.0287634	0.10548
AT2G25410	4.16148	7.62638	0.696575	0.0913375	-3.45265	0.0288579	0.105742
AT4G37780	3.4569	6.53403	0.379764	0.0581209	-4.1048	0.0290109	0.106134
AT1G28080	15.8377	22.9956	8.67988	0.377459	-1.40561	0.0290876	0.106364
AT1G60360	24.2116	34.75	13.6731	0.39347	-1.34567	0.029288	0.107046
AT4G16540	15.3523	22.5353	8.16923	0.362508	-1.46391	0.0293159	0.107131
AT3G46500	38.6399	54.5104	22.7694	0.417707	-1.25944	0.0293292	0.107152
AT4G13560	69.0838	95.6421	42.5255	0.444631	-1.16932	0.0293308	0.107152
AT4G29740	44.7071	65.2875	24.1267	0.369545	-1.43618	0.0293754	0.107281
AT2G04500	15.7277	22.9026	8.55273	0.37344	-1.42105	0.0296341	0.107953
AT5G44440	10.8272	17.068	4.58633	0.268709	-1.89588	0.0299667	0.108941
AT2G24030	13.8549	20.5861	7.12375	0.346046	-1.53096	0.0299825	0.108981
AT3G06435	26.1272	44.1531	8.1013	0.183482	-2.44629	0.0310246	0.112029
AT2G32487	16.6897	24.0734	9.30604	0.386569	-1.3712	0.0312408	0.112616
AT4G34380	15.3441	24.2352	6.45305	0.266268	-1.90905	0.0316924	0.113853
AT4G37235	6.56289	11.0027	2.12307	0.192958	-2.37364	0.0317777	0.114053
AT3G62960	14.3569	21.0845	7.62942	0.36185	-1.46653	0.0321158	0.114945
AT1G52770	10.3176	16.0748	4.56046	0.283703	-1.81755	0.0321457	0.115034
AT5G43240	2.46797	4.93594	0	0	-Inf	0.0324304	0.115731
AT1G77790	2.46698	4.93396	0	0	-Inf	0.0324571	0.115808
AT4G37340	66.2692	96.1042	36.4342	0.379112	-1.39931	0.032516	0.115946
AT1G05650	8.221	13.1821	3.25987	0.247295	-2.0157	0.0325793	0.116082
AT3G50230	27.2767	37.2899	17.2635	0.462953	-1.11106	0.0327155	0.116335
AT5G56795	13.2839	19.8523	6.71562	0.33828	-1.56371	0.0329632	0.117036
AT4G14380	11.7684	17.837	5.69975	0.319546	-1.64591	0.0332249	0.117729
AT2G04495	2.43788	4.87576	0	0	-Inf	0.0332599	0.117835
AT3G44450	11.3901	20.5966	2.18353	0.106014	-3.23767	0.0333614	0.118104
AT3G23010	12.2438	18.3155	6.17207	0.336986	-1.56924	0.0334159	0.118261
AT1G74080	18.972	26.5157	11.4283	0.431002	-1.21423	0.0341613	0.120272
AT4G31970	5.35065	9.24395	1.45735	0.157654	-2.66517	0.0342059	0.120356
AT4G22490	876.345	1179.84	572.854	0.485537	-1.04235	0.0342748	0.120522
AT5G50800	5.3458	9.29845	1.39315	0.149826	-2.73864	0.0342764	0.120522
AT4G34419	8.64995	13.7245	3.57543	0.260515	-1.94056	0.0343654	0.12077
AT5G42600	25.6357	47.373	3.89847	0.0822931	-3.60309	0.0346756	0.121583
AT5G51210	4.70259	8.29674	1.10844	0.133599	-2.90402	0.0348241	0.121974
AT1G01453	12.7586	19.5032	6.01407	0.308363	-1.6973	0.0350047	0.122532
AT2G35000	109.446	146.193	72.6995	0.497285	-1.00786	0.0352786	0.123304
AT5G24140	23.9326	36.8134	11.0518	0.300212	-1.73595	0.0352942	0.12334
AT1G17345	28.4627	41.9505	14.9749	0.356967	-1.48614	0.0355488	0.123993
AT1G44318	7.58569	12.3863	2.78505	0.224849	-2.15297	0.0355508	0.123993
AT5G51310	25.4904	34.4189	16.5619	0.481187	-1.05533	0.0355957	0.124065
AT5G37478	15.8988	22.9936	8.8041	0.382894	-1.38498	0.0356468	0.124192
AT1G67270	3.29145	6.23398	0.34891	0.055969	-4.15923	0.0358634	0.124782
AT1G17380	17.8791	25.3772	10.3811	0.409074	-1.28957	0.0359012	0.124876
AT1G61480	30.2672	42.8979	17.6366	0.411129	-1.28234	0.0359256	0.124923
AT5G05900	20.5006	32.5531	8.44817	0.259519	-1.94609	0.0365302	0.126492
AT1G48670	24.9664	33.8223	16.1105	0.476327	-1.06997	0.0365693	0.126571
AT3G50710	3.25348	6.12719	0.379764	0.0619801	-4.01205	0.0367488	0.127028
AT3G27490	8.10539	12.9497	3.26111	0.25183	-1.98948	0.0367798	0.127109
AT2G47140	132.528	181.933	83.1231	0.456889	-1.13008	0.0367938	0.127138
AT5G54960	1389.34	1916.88	861.812	0.449591	-1.15331	0.0369526	0.127516
AT5G52340	13.9851	20.563	7.40722	0.360221	-1.47304	0.0369758	0.127538
AT2G02000	13.011	19.3076	6.71438	0.347759	-1.52384	0.0374602	0.128685
AT4G24000	8.36528	13.8801	2.8505	0.205366	-2.28373	0.0376379	0.129109
AT5G03553	49.5021	67.6599	31.3443	0.463262	-1.1101	0.0377238	0.129346
AT5G52270	8.60518	13.5386	3.67173	0.271204	-1.88255	0.037914	0.129921
AT2G36870	142.651	192.784	92.5176	0.479904	-1.05918	0.03828	0.130903
AT3G24750	31.064	42.6148	19.5132	0.457899	-1.1269	0.0389898	0.132643
AT1G27020	1718.55	2490.86	946.247	0.379888	-1.39635	0.038998	0.132652
AT1G61050	64.9339	86.6481	43.2198	0.498797	-1.00348	0.039191	0.13321
AT5G51520	15.3445	22.0424	8.64654	0.392268	-1.35009	0.0392033	0.133232
AT3G21380	5.24513	9.35097	1.13929	0.121837	-3.03698	0.0392205	0.133252
AT1G07175	6.90204	11.3321	2.47198	0.218139	-2.19668	0.0392429	0.133308
AT2G25470	4.20286	8.40573	0	0	-Inf	0.0393033	0.133494
AT1G78450	29.0159	39.2494	18.7825	0.478544	-1.06328	0.0394957	0.13397
AT5G15290	39.9476	59.7641	20.1311	0.336843	-1.56985	0.040099	0.135578
AT5G11440	14.1657	22.2518	6.07951	0.273214	-1.8719	0.0401817	0.135679
AT1G15460	22.9721	31.3835	14.5606	0.463956	-1.10794	0.0402859	0.135991
AT1G72620	2.33337	4.66673	0	0	-Inf	0.0404406	0.136394
AT3G54340	2.33139	4.66279	0	0	-Inf	0.0405068	0.13656
AT3G07380	3.91077	7.12496	0.696575	0.0977654	-3.35453	0.0405133	0.13656
AT5G62310	76.1414	104.734	47.5485	0.453992	-1.13926	0.0406123	0.136833
AT1G65870	2.32177	4.64354	0	0	-Inf	0.0408317	0.137397
AT3G27510	49.255	75.5517	22.9582	0.303875	-1.71845	0.0408332	0.137397
AT4G12370	2.3198	4.6396	0	0	-Inf	0.0408987	0.137598
AT2G20880	3.8903	7.08403	0.696575	0.0983303	-3.34622	0.0409596	0.137762
AT3G61880	20.7767	28.6682	12.8852	0.44946	-1.15373	0.0410728	0.138103
AT3G55646	18.2539	26.8232	9.68455	0.361051	-1.46973	0.0414967	0.139347
AT4G14280	12.7268	22.5092	2.9443	0.130804	-2.93452	0.0415032	0.139347
AT5G58010	110.785	155.666	65.9043	0.42337	-1.24001	0.0416229	0.139648
AT1G06320	2.29835	4.5967	0	0	-Inf	0.0416378	0.139677
AT3G16070	7.93057	12.6013	3.25987	0.258694	-1.95068	0.0421897	0.141119
AT3G03850	21.651	29.6524	13.6497	0.460325	-1.11928	0.0424242	0.141719
AT1G35330	24.7008	33.2491	16.1525	0.485804	-1.04155	0.0424524	0.141792
AT2G21610	20.1916	27.8715	12.5117	0.448905	-1.15552	0.0424602	0.141798
AT4G03380	7.88709	12.6439	3.13023	0.247567	-2.01411	0.0427097	0.142409
AT5G52800	23.2535	31.6567	14.8503	0.469104	-1.09202	0.0428307	0.142705
AT4G28085	14.781	21.3322	8.2297	0.385787	-1.37412	0.0432092	0.143759
AT5G04470	8.43232	13.2559	3.60878	0.27224	-1.87705	0.0432757	0.143959
AT1G19610	15.1656	21.9093	8.42185	0.384395	-1.37934	0.0433296	0.144077
AT1G54095	17.4404	24.5589	10.3219	0.420293	-1.25053	0.0438084	0.145313
AT1G49570	143.818	242.061	45.5758	0.188282	-2.40903	0.0438905	0.145543
AT1G53950	8.97326	13.7691	4.1774	0.303389	-1.72076	0.0441327	0.14602
AT1G61230	14.1965	20.5122	7.88079	0.384201	-1.38007	0.0444503	0.146789
AT4G11000	8.88248	13.8702	3.89474	0.280798	-1.83239	0.044643	0.147236
AT5G09720	8.8766	13.7943	3.95893	0.286998	-1.80089	0.0447086	0.147389
AT5G14700	36.4261	50.2838	22.5685	0.448823	-1.15578	0.0450353	0.148107
AT5G24770	131.525	210.912	52.1389	0.247207	-2.01621	0.0452503	0.148621
AT3G55180	3.09174	5.83457	0.34891	0.0598004	-4.0637	0.045256	0.148621
AT3G59730	10.9058	17.1918	4.61967	0.268713	-1.89586	0.0452865	0.1487
AT1G04660	7.33952	11.7335	2.94555	0.251038	-1.99402	0.0457565	0.149775
AT2G01275	23.0884	31.2945	14.8824	0.475559	-1.07231	0.046352	0.151168
AT3G05770	21.408	36.7956	6.02029	0.163614	-2.61163	0.0465047	0.15158
AT4G12330	102.879	141.152	64.6064	0.457707	-1.1275	0.0466034	0.151837
AT4G14140	20.7075	28.7628	12.6522	0.439883	-1.18481	0.0466333	0.151913
AT3G44860	3.71175	7.4235	0	0	-Inf	0.0468772	0.152557
AT2G47460	22.1497	34.9303	9.36899	0.268219	-1.89851	0.046968	0.152767
AT4G37445	31.125	42.8242	19.4258	0.453619	-1.14045	0.0471254	0.153149
AT1G66030	5.04064	8.59307	1.4882	0.173186	-2.5296	0.0472265	0.153348
AT2G02690	24.2313	36.0227	12.44	0.345338	-1.53392	0.0475578	0.154142
AT4G22810	167.794	228.623	106.965	0.467866	-1.09583	0.0478124	0.154686
AT2G18180	7.79028	12.3516	3.22901	0.261426	-1.93553	0.0478693	0.15474
AT5G25020	31.278	41.7837	20.7722	0.497136	-1.00829	0.0480683	0.155188
AT4G02810	14.1433	20.2799	8.00669	0.394808	-1.34078	0.0482332	0.155616
AT3G29030	98.801	139.18	58.4224	0.419762	-1.25236	0.0488286	0.157028
AT2G36710	3.7266	6.75662	0.696575	0.103095	-3.27795	0.0494542	0.158642
AT1G18290	23.0334	31.1203	14.9466	0.480284	-1.05804	0.0495576	0.15893
AT2G27035	20.8279	30.5039	11.1519	0.365588	-1.45171	0.0498639	0.159624
